## Supplementary material for "An N-Terminally Acetylated Degron Specifically Recognized by the CTLH^MKLN1-FAM72A^ E3 Ubiquitin Ligase for Regulatory Protein Degradation": Dataset-EV3 (part 134 of 153)

### Sheet: MAEA-KO+72A vs. Parental+72A (continued)
List of MAEA-dependent proteome in HEK293T cells identified by data-independent acquisition (DIA) MS analysis
Q495W5	91.3125	75.9007	45.2477	51.4987	55.8385	63.761	70.8203	57.0327	0.380651	0.697878	0.133866	0.312373	1.24175	1.24175	0.517675	none	FUT11	GDP-fucose protein O-fucosyltransferase 4	reviewed	OFUT4_HUMAN	FUT11 POFUT4	Homo sapiens (Human)	492		2.4.1.-; 2.4.1.221	Alternative splicing;Disulfide bond;Endoplasmic reticulum;Glycoprotein;Glycosyltransferase;Membrane;Proteomics identification;Reference proteome;Signal-anchor;Transferase;Transmembrane;Transmembrane helix	KW-0025; KW-1015; KW-0256; KW-0325; KW-0328; KW-0472; KW-1267; KW-1185; KW-0735; KW-0808; KW-0812; KW-1133	CARBOHYD 166; /note="N-linked (GlcNAc...) asparagine"; /evidence="ECO:0000255"; CARBOHYD 443; /note="N-linked (GlcNAc...) asparagine"; /evidence="ECO:0000269|PubMed:19159218"							Q495W5;	Q495W5;	ENST00000372841.8 [Q495W5-1];ENST00000394790.2 [Q495W5-2];	170384;	KOG2619;	R-HSA-9037629;	IPR017176;IPR055270;IPR031481;IPR001503;IPR038577;	PF17039;PF00852;	GO:0000139; GO:0005783; GO:0005789; GO:0008417; GO:0036065; GO:0036071; GO:0046920; GO:0046922; GO:0050714; GO:0000003; GO:0002376; GO:0002520; GO:0003674; GO:0003824; GO:0005575; GO:0005622; GO:0005623; GO:0005634; GO:0005654; GO:0005737; GO:0005794; GO:0005795; GO:0005975; GO:0005996; GO:0006004; GO:0006457; GO:0006486; GO:0006605; GO:0006807; GO:0006810; GO:0006886; GO:0006928; GO:0006950; GO:0007275; GO:0007399; GO:0007417; GO:0007420; GO:0008104; GO:0008150; GO:0008152; GO:0009056; GO:0009058; GO:0009059; GO:0009100; GO:0009101; GO:0009566; GO:0009611; GO:0009987; GO:0012505; GO:0015031; GO:0015833; GO:0016020; GO:0016052; GO:0016477; GO:0016740; GO:0016757; GO:0016758; GO:0019317; GO:0019318; GO:0019320; GO:0019538; GO:0019827; GO:0019953; GO:0021537; GO:0021543; GO:0021795; GO:0021799; GO:0021885; GO:0021987; GO:0022029; GO:0022414; GO:0030097; GO:0030900; GO:0031090; GO:0031224; GO:0031974; GO:0031981; GO:0031984; GO:0031985; GO:0032501; GO:0032502; GO:0032580; GO:0033036; GO:0034645; GO:0036211; GO:0040011; GO:0042060; GO:0042354; GO:0042355; GO:0042886; GO:0043170; GO:0043226; GO:0043227; GO:0043229; GO:0043231; GO:0043233; GO:0043412; GO:0043413; GO:0044237; GO:0044238; GO:0044249; GO:0044260; GO:0044281; GO:0044282; GO:0044422; GO:0044424; GO:0044425; GO:0044428; GO:0044431; GO:0044444; GO:0044446; GO:0044464; GO:0044703; GO:0045184; GO:0046365; GO:0046907; GO:0048513; GO:0048534; GO:0048731; GO:0048856; GO:0048870; GO:0050896; GO:0051179; GO:0051234; GO:0051641; GO:0051649; GO:0051674; GO:0051704; GO:0060322; GO:0070013; GO:0070085; GO:0070727; GO:0071702; GO:0071704; GO:0071705; GO:0097150; GO:0098588; GO:0098727; GO:0098791; GO:1901135; GO:1901137; GO:1901564; GO:1901566; GO:1901575; GO:1901576	G	hsa:170384;;hsa:2526;hsa:2528;hsa:10690;hsa:2527;hsa:2529	hsa00515|hsa00601|hsa01100;hsa00601|hsa01100;hsa00515|hsa00601|hsa00603|hsa01100;hsa00601|hsa01100;hsa00601|hsa01100	FUT4, CD15, ELFT, FCT3A, FUC-TIV, FUTIV, LeX, SSEA-1; fucosyltransferase 4;FUT6, FCT3A, FT1A, Fuc-TVI, FucT-VI; fucosyltransferase 6;FUT9, Fuc-TIX; fucosyltransferase 9;FUT5, FUC-TV; fucosyltransferase 5;FUT7, FucT-VII; fucosyltransferase 7	Mannose type O-glycan biosynthesis|Glycosphingolipid biosynthesis - lacto and neolacto series|Metabolic pathways;Glycosphingolipid biosynthesis - lacto and neolacto series|Metabolic pathways;Mannose type O-glycan biosynthesis|Glycosphingolipid biosynthesis - lacto and neolacto series|Glycosphingolipid biosynthesis - globo and isoglobo series|Metabolic pathways;Glycosphingolipid biosynthesis - lacto and neolacto series|Metabolic pathways;Glycosphingolipid biosynthesis - lacto and neolacto series|Metabolic pathways	9606.ENSP00000361932	Extracellular, Endoplasmic Reticulum, Golgi Apparatus	Golgi membrane; endoplasmic reticulum; endoplasmic reticulum membrane; fucosyltransferase activity; fucosylation; N-glycan fucosylation; alpha-(1->3)-fucosyltransferase activity; peptide-O-fucosyltransferase activity; positive regulation of protein secretion; obsolete reproduction; immune system process; immune system development; molecular_function; catalytic activity; cellular_component; intracellular anatomical structure; obsolete cell; nucleus; nucleoplasm; cytoplasm; Golgi apparatus; Golgi stack; carbohydrate metabolic process; monosaccharide metabolic process; fucose metabolic process; protein folding; protein glycosylation; protein targeting; obsolete nitrogen compound metabolic process; transport; intracellular protein transport; obsolete movement of cell or subcellular component; response to stress; multicellular organism development; nervous system development; central nervous system development; brain development; intracellular protein localization; biological_process; metabolic process; catabolic process; biosynthetic process; macromolecule biosynthetic process; glycoprotein metabolic process; glycoprotein biosynthetic process; fertilization; response to wounding; cellular process; endomembrane system; protein transport; peptide transport; membrane; carbohydrate catabolic process; cell migration; transferase activity; glycosyltransferase activity; hexosyltransferase activity; fucose catabolic process; hexose metabolic process; hexose catabolic process; protein metabolic process; stem cell population maintenance; sexual reproduction; telencephalon development; pallium development; cerebral cortex cell migration; cerebral cortex radially oriented cell migration; forebrain cell migration; cerebral cortex development; telencephalon cell migration; reproductive process; hemopoiesis; forebrain development; organelle membrane; obsolete intrinsic component of membrane; membrane-enclosed lumen; nuclear lumen; organelle subcompartment; Golgi cisterna; multicellular organismal process; developmental process; Golgi cisterna membrane; macromolecule localization; obsolete cellular macromolecule biosynthetic process; protein modification process; locomotion; wound healing; L-fucose metabolic process; L-fucose catabolic process; amide transport; macromolecule metabolic process; organelle; membrane-bounded organelle; intracellular organelle; intracellular membrane-bounded organelle; organelle lumen; macromolecule modification; macromolecule glycosylation; obsolete cellular metabolic process; primary metabolic process; obsolete cellular biosynthetic process; obsolete cellular macromolecule metabolic process; small molecule metabolic process; small molecule catabolic process; obsolete organelle part; obsolete intracellular part; obsolete membrane part; obsolete nuclear part; obsolete Golgi apparatus part; obsolete cytoplasmic part; obsolete intracellular organelle part; obsolete cell part; multi-organism reproductive process; establishment of protein localization; monosaccharide catabolic process; intracellular transport; animal organ development; hematopoietic or lymphoid organ development; system development; anatomical structure development; cell motility; response to stimulus; localization; establishment of localization; cellular localization; establishment of localization in cell; localization of cell; obsolete multi-organism process; head development; intracellular organelle lumen; glycosylation; obsolete cellular macromolecule localization; obsolete organic substance transport; obsolete organic substance metabolic process; nitrogen compound transport; neuronal stem cell population maintenance; bounding membrane of organelle; maintenance of cell number; Golgi apparatus subcompartment; carbohydrate derivative metabolic process; carbohydrate derivative biosynthetic process; obsolete organonitrogen compound metabolic process; obsolete organonitrogen compound biosynthetic process; obsolete organic substance catabolic process; obsolete organic substance biosynthetic process
Q9P0J7	282.007	290.424	284.704	221.25	311.27	244.753	285.712	259.091	0.381102	0.517293	0.0196538	0.141102	1.10275	1.10275	0.518171	none	KCMF1	E3 ubiquitin-protein ligase KCMF1	reviewed	KCMF1_HUMAN	KCMF1 FIGC ZZZ1	Homo sapiens (Human)	381		2.3.2.27	Acetylation;Coiled coil;Cytoplasm;Endosome;Lysosome;Metal-binding;Phosphoprotein;Proteomics identification;Reference proteome;Transferase;Ubl conjugation pathway;Zinc;Zinc-finger	KW-0007; KW-0175; KW-0963; KW-0967; KW-0458; KW-0479; KW-0597; KW-1267; KW-1185; KW-0808; KW-0833; KW-0862; KW-0863			MOD_RES 2; /note="N-acetylserine"; /evidence="ECO:0007744|PubMed:20068231"; MOD_RES 2; /note="Phosphoserine"; /evidence="ECO:0007744|PubMed:23186163"; MOD_RES 169; /note="Phosphoserine"; /evidence="ECO:0007744|PubMed:23186163"; MOD_RES 189; /note="Phosphoserine"; /evidence="ECO:0007744|PubMed:23186163"; MOD_RES 212; /note="Phosphoserine"; /evidence="ECO:0007744|PubMed:20068231"; MOD_RES 335; /note="Phosphoserine"; /evidence="ECO:0007744|PubMed:24275569"; MOD_RES 336; /note="Phosphoserine"; /evidence="ECO:0007744|PubMed:24275569"					Q9P0J7;	Q9P0J7;	ENST00000409785.9;	56888;	KOG1280;	R-HSA-6798695;	IPR008598;IPR050774;IPR013087;IPR000433;IPR043145;	PF05605;PF00569;	GO:0005576; GO:0005737; GO:0005764; GO:0005770; GO:0005829; GO:0005886; GO:0006511; GO:0006979; GO:0008270; GO:0043161; GO:0045202; GO:0061630; GO:0070534; GO:0070936; GO:0099536; GO:0141191; GO:1904813; GO:0001775; GO:0002252; GO:0002263; GO:0002274; GO:0002275; GO:0002283; GO:0002366; GO:0002376; GO:0002443; GO:0002444; GO:0002446; GO:0003674; GO:0003676; GO:0003824; GO:0004842; GO:0005488; GO:0005575; GO:0005622; GO:0005623; GO:0006807; GO:0006810; GO:0006887; GO:0006955; GO:0008150; GO:0008152; GO:0009987; GO:0012505; GO:0016192; GO:0016567; GO:0016740; GO:0019538; GO:0019787; GO:0030141; GO:0031410; GO:0031974; GO:0031982; GO:0032446; GO:0032940; GO:0036211; GO:0036230; GO:0042119; GO:0043167; GO:0043169; GO:0043170; GO:0043226; GO:0043227; GO:0043229; GO:0043233; GO:0043299; GO:0043312; GO:0043412; GO:0044237; GO:0044238; GO:0044260; GO:0044422; GO:0044424; GO:0044433; GO:0044444; GO:0044446; GO:0044464; GO:0045055; GO:0045321; GO:0046872; GO:0046903; GO:0046914; GO:0050896; GO:0051179; GO:0051234; GO:0061659; GO:0070013; GO:0070647; GO:0071704; GO:0097159; GO:0097708; GO:0099503; GO:0101002; GO:0140096; GO:1901363; GO:1901564	S	hsa:56888;;hsa:142678;hsa:8924	hsa05417;hsa04120	MIB2, ZZANK1, ZZZ5; MIB E3 ubiquitin protein ligase 2;HERC2, D15F37S1, MRT38, SHEP1, jdf2, p528; HECT and RLD domain containing E3 ubiquitin protein ligase 2	Lipid and atherosclerosis;Ubiquitin mediated proteolysis	9606.ENSP00000386738	Nucleus, Cytosol	extracellular region; cytoplasm; lysosome; late endosome; cytosol; plasma membrane; ubiquitin-dependent protein catabolic process; response to oxidative stress; zinc ion binding; proteasome-mediated ubiquitin-dependent protein catabolic process; synapse; ubiquitin protein ligase activity; protein K63-linked ubiquitination; protein K48-linked ubiquitination; synaptic signaling; negative regulation of HRI-mediated signaling; ficolin-1-rich granule lumen; cell activation; immune effector process; cell activation involved in immune response; myeloid leukocyte activation; myeloid cell activation involved in immune response; neutrophil activation involved in immune response; leukocyte activation involved in immune response; immune system process; leukocyte mediated immunity; myeloid leukocyte mediated immunity; neutrophil mediated immunity; molecular_function; nucleic acid binding; catalytic activity; ubiquitin-protein transferase activity; binding; cellular_component; intracellular anatomical structure; obsolete cell; obsolete nitrogen compound metabolic process; transport; exocytosis; immune response; biological_process; metabolic process; cellular process; endomembrane system; vesicle-mediated transport; protein ubiquitination; transferase activity; protein metabolic process; ubiquitin-like protein transferase activity; secretory granule; cytoplasmic vesicle; membrane-enclosed lumen; vesicle; protein modification by small protein conjugation; secretion by cell; protein modification process; granulocyte activation; neutrophil activation; ion binding; cation binding; macromolecule metabolic process; organelle; membrane-bounded organelle; intracellular organelle; organelle lumen; leukocyte degranulation; neutrophil degranulation; macromolecule modification; obsolete cellular metabolic process; primary metabolic process; obsolete cellular macromolecule metabolic process; obsolete organelle part; obsolete intracellular part; obsolete cytoplasmic vesicle part; obsolete cytoplasmic part; obsolete intracellular organelle part; obsolete cell part; regulated exocytosis; leukocyte activation; metal ion binding; secretion; transition metal ion binding; response to stimulus; localization; establishment of localization; ubiquitin-like protein ligase activity; intracellular organelle lumen; protein modification by small protein conjugation or removal; obsolete organic substance metabolic process; obsolete organic cyclic compound binding; intracellular vesicle; secretory vesicle; ficolin-1-rich granule; catalytic activity, acting on a protein; heterocyclic compound binding; obsolete organonitrogen compound metabolic process
Q9H0W9	72.855	63.8742	45.8183	71.8825	60.0357	79.3569	60.8492	70.425	0.381142	0.716904	0.664754	-0.210851	0.864028	-1.15737	0.518171	none	C11orf54	Ester hydrolase C11orf54	reviewed	CK054_HUMAN	C11orf54 LP4947 PTD012	Homo sapiens (Human)	315	COFACTOR: Name=Zn(2+); Xref=ChEBI:CHEBI:29105; Evidence={ECO:0000305|PubMed:16522806};	3.1.-.-	3D-structure;Alternative splicing;Cytoplasm;Hydrolase;Metal-binding;Nucleus;Proteomics identification;Reference proteome;Zinc	KW-0002; KW-0025; KW-0963; KW-0378; KW-0479; KW-0539; KW-1267; KW-1185; KW-0862								Q9H0W9;	Q9H0W9;	ENST00000331239.8 [Q9H0W9-1];ENST00000354421.8 [Q9H0W9-1];ENST00000528099.5 [Q9H0W9-1];ENST00000528288.5 [Q9H0W9-3];ENST00000540113.5 [Q9H0W9-2];	28970;	KOG4048;		IPR015021;	PF08925;	GO:0005634; GO:0005654; GO:0005737; GO:0006282; GO:0006974; GO:0008270; GO:0016604; GO:0016788; GO:0070062; GO:0003674; GO:0003824; GO:0005488; GO:0005575; GO:0005622; GO:0005623; GO:0008150; GO:0016787; GO:0031974; GO:0031981; GO:0043167; GO:0043169; GO:0043226; GO:0043227; GO:0043229; GO:0043231; GO:0043233; GO:0044422; GO:0044424; GO:0044428; GO:0044446; GO:0044451; GO:0044464; GO:0046872; GO:0046914; GO:0070013	S	hsa:28970				9606.ENSP00000331209	Cytosol, Cytosol_Nucleus, Extracellular	nucleus; nucleoplasm; cytoplasm; regulation of DNA repair; DNA damage response; zinc ion binding; nuclear body; hydrolase activity, acting on ester bonds; extracellular exosome; molecular_function; catalytic activity; binding; cellular_component; intracellular anatomical structure; obsolete cell; biological_process; hydrolase activity; membrane-enclosed lumen; nuclear lumen; ion binding; cation binding; organelle; membrane-bounded organelle; intracellular organelle; intracellular membrane-bounded organelle; organelle lumen; obsolete organelle part; obsolete intracellular part; obsolete nuclear part; obsolete intracellular organelle part; obsolete nucleoplasm part; obsolete cell part; metal ion binding; transition metal ion binding; intracellular organelle lumen
Q9H3E2	19.451	37.3654	21.0558	31.5751	23.7449	54.7839	25.9574	36.7013	0.381525	0.266036	0.545024	-0.499684	0.707261	-1.4139	0.518606	none	SNX25	Sorting nexin-25	reviewed	SNX25_HUMAN	SNX25 MSTP043	Homo sapiens (Human)	840			3D-structure;Alternative splicing;Coiled coil;Endosome;Membrane;Phosphoprotein;Protein transport;Proteomics identification;Reference proteome;Transport	KW-0002; KW-0025; KW-0175; KW-0967; KW-0472; KW-0597; KW-0653; KW-1267; KW-1185; KW-0813			MOD_RES 665; /note="Phosphoserine"; /evidence="ECO:0007744|PubMed:17081983"					Q9H3E2;	Q9H3E2;	ENST00000264694.13 [Q9H3E2-1];ENST00000504273.5 [Q9H3E2-1];ENST00000618785.4 [Q9H3E2-2];	83891;	KOG2101;		IPR003114;IPR001683;IPR036871;IPR016137;IPR036305;IPR044926;IPR037899;IPR013937;	PF08628;PF00787;PF02194;PF00615;	GO:0005768; GO:0010008; GO:0015031; GO:0030512; GO:0032801; GO:0035091; GO:0043231; GO:0001932; GO:0001933; GO:0003674; GO:0005102; GO:0005126; GO:0005160; GO:0005488; GO:0005515; GO:0005543; GO:0005575; GO:0005622; GO:0005623; GO:0005737; GO:0006810; GO:0007275; GO:0007568; GO:0008104; GO:0008150; GO:0008152; GO:0008289; GO:0008340; GO:0009056; GO:0009057; GO:0009892; GO:0009966; GO:0009968; GO:0009987; GO:0010259; GO:0010563; GO:0010605; GO:0010646; GO:0010648; GO:0012505; GO:0015833; GO:0016020; GO:0017015; GO:0019220; GO:0019222; GO:0023051; GO:0023057; GO:0031090; GO:0031323; GO:0031324; GO:0031399; GO:0031400; GO:0031410; GO:0031982; GO:0032501; GO:0032502; GO:0033036; GO:0034713; GO:0042325; GO:0042326; GO:0042886; GO:0043112; GO:0043167; GO:0043168; GO:0043170; GO:0043226; GO:0043227; GO:0043229; GO:0044237; GO:0044248; GO:0044260; GO:0044422; GO:0044424; GO:0044433; GO:0044440; GO:0044444; GO:0044446; GO:0044464; GO:0045184; GO:0045936; GO:0048519; GO:0048523; GO:0048583; GO:0048585; GO:0048856; GO:0050789; GO:0050794; GO:0051171; GO:0051172; GO:0051174; GO:0051179; GO:0051234; GO:0051246; GO:0051248; GO:0060255; GO:0060393; GO:0060394; GO:0065007; GO:0071702; GO:0071704; GO:0071705; GO:0080090; GO:0090092; GO:0090101; GO:0090287; GO:0090288; GO:0097708; GO:0098588; GO:1901575; GO:1903844; GO:1903845	U	hsa:83891				9606.ENSP00000426255	Cytosol, Cytosol_Nucleus, Nucleus	endosome; endosome membrane; protein transport; negative regulation of transforming growth factor beta receptor signaling pathway; receptor catabolic process; phosphatidylinositol binding; intracellular membrane-bounded organelle; regulation of protein phosphorylation; negative regulation of protein phosphorylation; molecular_function; signaling receptor binding; cytokine receptor binding; transforming growth factor beta receptor binding; binding; protein binding; phospholipid binding; cellular_component; intracellular anatomical structure; obsolete cell; cytoplasm; transport; multicellular organism development; obsolete aging; intracellular protein localization; biological_process; metabolic process; lipid binding; determination of adult lifespan; catabolic process; macromolecule catabolic process; negative regulation of metabolic process; regulation of signal transduction; negative regulation of signal transduction; cellular process; obsolete multicellular organism aging; negative regulation of phosphorus metabolic process; negative regulation of macromolecule metabolic process; regulation of cell communication; negative regulation of cell communication; endomembrane system; peptide transport; membrane; regulation of transforming growth factor beta receptor signaling pathway; regulation of phosphate metabolic process; regulation of metabolic process; regulation of signaling; negative regulation of signaling; organelle membrane; obsolete regulation of cellular metabolic process; obsolete negative regulation of cellular metabolic process; regulation of protein modification process; negative regulation of protein modification process; cytoplasmic vesicle; vesicle; multicellular organismal process; developmental process; macromolecule localization; type I transforming growth factor beta receptor binding; regulation of phosphorylation; negative regulation of phosphorylation; amide transport; receptor metabolic process; ion binding; anion binding; macromolecule metabolic process; organelle; membrane-bounded organelle; intracellular organelle; obsolete cellular metabolic process; obsolete cellular catabolic process; obsolete cellular macromolecule metabolic process; obsolete organelle part; obsolete intracellular part; obsolete cytoplasmic vesicle part; obsolete endosomal part; obsolete cytoplasmic part; obsolete intracellular organelle part; obsolete cell part; establishment of protein localization; negative regulation of phosphate metabolic process; negative regulation of biological process; negative regulation of cellular process; regulation of response to stimulus; negative regulation of response to stimulus; anatomical structure development; regulation of biological process; regulation of cellular process; obsolete regulation of nitrogen compound metabolic process; obsolete negative regulation of nitrogen compound metabolic process; regulation of phosphorus metabolic process; localization; establishment of localization; regulation of protein metabolic process; negative regulation of protein metabolic process; regulation of macromolecule metabolic process; obsolete regulation of pathway-restricted SMAD protein phosphorylation; obsolete negative regulation of pathway-restricted SMAD protein phosphorylation; biological regulation; obsolete organic substance transport; obsolete organic substance metabolic process; nitrogen compound transport; regulation of primary metabolic process; regulation of transmembrane receptor protein serine/threonine kinase signaling pathway; negative regulation of transmembrane receptor protein serine/threonine kinase signaling pathway; regulation of cellular response to growth factor stimulus; negative regulation of cellular response to growth factor stimulus; intracellular vesicle; bounding membrane of organelle; obsolete organic substance catabolic process; regulation of cellular response to transforming growth factor beta stimulus; negative regulation of cellular response to transforming growth factor beta stimulus
Q8ND24	440.797	459	482.802	426.468	438.498	467.217	460.866	444.061	0.382547	0.839299	0.993841	0.0535894	1.03784	1.03784	0.519909	none	RNF214	RING finger protein 214	reviewed	RN214_HUMAN	RNF214	Homo sapiens (Human)	703			Acetylation;Alternative splicing;Coiled coil;Metal-binding;Phosphoprotein;Proteomics identification;Reference proteome;Zinc;Zinc-finger	KW-0007; KW-0025; KW-0175; KW-0479; KW-0597; KW-1267; KW-1185; KW-0862; KW-0863			MOD_RES 2; /note="N-acetylalanine"; /evidence="ECO:0007744|PubMed:19413330"; MOD_RES 15; /note="Phosphoserine"; /evidence="ECO:0007744|PubMed:23186163"; MOD_RES 40; /note="Phosphoserine"; /evidence="ECO:0007744|PubMed:23186163"; MOD_RES 47; /note="Phosphoserine"; /evidence="ECO:0007744|PubMed:18669648, ECO:0007744|PubMed:20068231, ECO:0007744|PubMed:23186163"; MOD_RES 54; /note="Phosphoserine"; /evidence="ECO:0007744|PubMed:23186163"; MOD_RES 176; /note="Phosphoserine"; /evidence="ECO:0007744|PubMed:23186163"; MOD_RES 196; /note="Phosphoserine"; /evidence="ECO:0000250|UniProtKB:Q8BFU3"; MOD_RES 497; /note="Phosphoserine"; /evidence="ECO:0007744|PubMed:18669648"; MOD_RES 511; /note="Phosphoserine"; /evidence="ECO:0007744|PubMed:18669648"; MOD_RES 516; /note="Phosphoserine"; /evidence="ECO:0007744|PubMed:19690332"					Q8ND24;	Q8ND24;	ENST00000300650.9 [Q8ND24-1];ENST00000531287.5 [Q8ND24-2];ENST00000531452.5 [Q8ND24-1];	257160;	ENOG502QTPR;		IPR056872;IPR056870;IPR001841;IPR013083;	PF24525;PF24905;	GO:0004842; GO:0008270; GO:0003674; GO:0005488; GO:0043167; GO:0043169; GO:0046872	O	hsa:257160				9606.ENSP00000300650	Cytosol, Cytosol_Nucleus, Nucleus	ubiquitin-protein transferase activity; zinc ion binding; molecular_function; binding; ion binding; cation binding; metal ion binding
Q5VUJ6	210.197	202.045	215.691	201.251	260.132	219.049	209.311	226.811	0.383127	0.040191	0.101426	-0.115841	0.922844	-1.08361	0.520539	none	LRCH2	Leucine-rich repeat and calponin homology domain-containing protein 2	reviewed	LRCH2_HUMAN	LRCH2 KIAA1495	Homo sapiens (Human)	765			Alternative splicing;Coiled coil;Leucine-rich repeat;Proteomics identification;Reference proteome;Repeat	KW-0025; KW-0175; KW-0433; KW-1267; KW-1185; KW-0677								Q5VUJ6;	Q5VUJ6;	ENST00000317135.13 [Q5VUJ6-1];ENST00000538422.2 [Q5VUJ6-2];	57631;	KOG0532;		IPR001715;IPR036872;IPR001611;IPR003591;IPR032675;IPR050216;	PF00307;PF13855;	GO:0002682; GO:0002683; GO:0002685; GO:0002686; GO:0005575; GO:0005576; GO:0005622; GO:0005623; GO:0005737; GO:0005829; GO:0005886; GO:0005938; GO:0007154; GO:0007165; GO:0008150; GO:0009987; GO:0010033; GO:0016020; GO:0023052; GO:0030334; GO:0030336; GO:0032153; GO:0032154; GO:0032155; GO:0032879; GO:0034097; GO:0034260; GO:0040012; GO:0040013; GO:0042221; GO:0043086; GO:0043087; GO:0044092; GO:0044424; GO:0044425; GO:0044444; GO:0044459; GO:0044464; GO:0048519; GO:0048523; GO:0050789; GO:0050790; GO:0050794; GO:0050896; GO:0051270; GO:0051271; GO:0051336; GO:0051346; GO:0051716; GO:0065007; GO:0065009; GO:0070887; GO:0071310; GO:0071345; GO:0071944; GO:0098590; GO:0099568; GO:1990868; GO:1990869; GO:2000145; GO:2000146; GO:2000401; GO:2000402; GO:2000404; GO:2000405	Z	hsa:57631;;hsa:8036;hsa:23513;hsa:55914;hsa:55367;hsa:23035	hsa04014;hsa04390|hsa04530|hsa05165|hsa05203;hsa04621;hsa04064|hsa04115|hsa04210;hsa04151	SHOC2, NSLH1, SIAA0862, SOC2, SUR8; SHOC2 leucine rich repeat scaffold protein;SCRIB, CRIB1, SCRB1, SCRIB1, Vartul, oSCRIB; scribble planar cell polarity protein;ERBIN, ERBB2IP, HEL-S-78, LAP2; erbb2 interacting protein;PIDD1, LRDD, MRT75, PIDD; p53-induced death domain protein 1;PHLPP2, PHLPPL, PPM3B; PH domain and leucine rich repeat protein phosphatase 2	Ras signaling pathway;Hippo signaling pathway|Tight junction|Human papillomavirus infection|Viral carcinogenesis;NOD-like receptor signaling pathway;NF-kappa B signaling pathway|p53 signaling pathway|Apoptosis;PI3K-Akt signaling pathway	9606.ENSP00000325091	Cytosol_Nucleus, Nucleus, Cytosol	regulation of immune system process; negative regulation of immune system process; regulation of leukocyte migration; negative regulation of leukocyte migration; cellular_component; extracellular region; intracellular anatomical structure; obsolete cell; cytoplasm; cytosol; plasma membrane; cell cortex; cell communication; signal transduction; biological_process; cellular process; obsolete response to organic substance; membrane; signaling; regulation of cell migration; negative regulation of cell migration; cell division site; cleavage furrow; obsolete cell division site part; regulation of localization; response to cytokine; negative regulation of GTPase activity; regulation of locomotion; negative regulation of locomotion; response to chemical; negative regulation of catalytic activity; regulation of GTPase activity; negative regulation of molecular function; obsolete intracellular part; obsolete membrane part; obsolete cytoplasmic part; obsolete plasma membrane part; obsolete cell part; negative regulation of biological process; negative regulation of cellular process; regulation of biological process; regulation of catalytic activity; regulation of cellular process; response to stimulus; obsolete regulation of cellular component movement; obsolete negative regulation of cellular component movement; regulation of hydrolase activity; negative regulation of hydrolase activity; cellular response to stimulus; biological regulation; regulation of molecular function; cellular response to chemical stimulus; obsolete cellular response to organic substance; cellular response to cytokine stimulus; cell periphery; plasma membrane region; cytoplasmic region; response to chemokine; cellular response to chemokine; regulation of cell motility; negative regulation of cell motility; regulation of lymphocyte migration; negative regulation of lymphocyte migration; regulation of T cell migration; negative regulation of T cell migration
Q13325	376.513	419.598	411.924	344.592	430.928	334.681	402.679	370.067	0.383138	0.356959	0.316205	0.121841	1.08812	1.08812	0.520539	none	IFIT5	Interferon-induced protein with tetratricopeptide repeats 5	reviewed	IFIT5_HUMAN	IFIT5 ISG58 RI58	Homo sapiens (Human)	482			3D-structure;Alternative splicing;Antiviral defense;Cell membrane;Cell projection;Immunity;Innate immunity;Membrane;Proteomics identification;Reference proteome;Repeat;RNA-binding;TPR repeat;tRNA-binding	KW-0002; KW-0025; KW-0051; KW-1003; KW-0966; KW-0391; KW-0399; KW-0472; KW-1267; KW-1185; KW-0677; KW-0694; KW-0802; KW-0820								Q13325;	Q13325;	ENST00000371795.5 [Q13325-1];ENST00000681348.1 [Q13325-2];	24138;	KOG1124;	R-HSA-909733;	IPR011990;IPR013105;IPR019734;	PF13374;PF13424;PF07719;PF13181;	GO:0000049; GO:0000339; GO:0003690; GO:0003723; GO:0003727; GO:0005829; GO:0005886; GO:0008266; GO:0015629; GO:0032587; GO:0043123; GO:0045071; GO:0045087; GO:0045177; GO:0051607; GO:0001726; GO:0002252; GO:0002376; GO:0002682; GO:0002683; GO:0002697; GO:0002698; GO:0002831; GO:0002832; GO:0003674; GO:0003676; GO:0003677; GO:0005488; GO:0005575; GO:0005622; GO:0005623; GO:0005737; GO:0005856; GO:0006810; GO:0006886; GO:0006950; GO:0006952; GO:0006955; GO:0007154; GO:0007165; GO:0007166; GO:0008104; GO:0008150; GO:0008187; GO:0009605; GO:0009607; GO:0009615; GO:0009966; GO:0009967; GO:0009987; GO:0010033; GO:0010646; GO:0010647; GO:0014070; GO:0015031; GO:0015833; GO:0016020; GO:0016032; GO:0018995; GO:0019060; GO:0019221; GO:0023051; GO:0023052; GO:0023056; GO:0030581; GO:0031252; GO:0031253; GO:0031256; GO:0031347; GO:0031348; GO:0032091; GO:0032101; GO:0032102; GO:0033036; GO:0034097; GO:0034340; GO:0042221; GO:0042592; GO:0042886; GO:0042995; GO:0043086; GO:0043122; GO:0043207; GO:0043226; GO:0043227; GO:0043228; GO:0043229; GO:0043231; GO:0043232; GO:0043330; GO:0043331; GO:0043393; GO:0043657; GO:0043900; GO:0043901; GO:0043902; GO:0043903; GO:0044092; GO:0044215; GO:0044216; GO:0044217; GO:0044403; GO:0044419; GO:0044424; GO:0044425; GO:0044444; GO:0044459; GO:0044463; GO:0044464; GO:0044766; GO:0045069; GO:0045070; GO:0045184; GO:0046719; GO:0046907; GO:0048518; GO:0048519; GO:0048522; GO:0048524; GO:0048525; GO:0048583; GO:0048584; GO:0048585; GO:0048878; GO:0050687; GO:0050688; GO:0050689; GO:0050691; GO:0050789; GO:0050790; GO:0050792; GO:0050794; GO:0050896; GO:0051095; GO:0051097; GO:0051098; GO:0051100; GO:0051179; GO:0051234; GO:0051336; GO:0051346; GO:0051641; GO:0051649; GO:0051701; GO:0051704; GO:0051707; GO:0051716; GO:0060337; GO:0065007; GO:0065008; GO:0065009; GO:0070727; GO:0070887; GO:0071310; GO:0071345; GO:0071357; GO:0071359; GO:0071360; GO:0071407; GO:0071702; GO:0071705; GO:0071944; GO:0080134; GO:0097159; GO:0098542; GO:0098590; GO:0120025; GO:0120038; GO:1901363; GO:1901698; GO:1901699; GO:1902531; GO:1902533; GO:1902579; GO:1902581; GO:1902583; GO:1903900; GO:1903901; GO:1903902	S	hsa:24138;;hsa:3434;hsa:439996;hsa:8473	hsa05160;hsa05160;hsa00514|hsa03083|hsa04931	IFIT1, C56, G10P1, IFI-56, IFI-56K, IFI56, IFIT-1, IFNAI1, ISG56, P56, RNM561; interferon induced protein with tetratricopeptide repeats 1;IFIT1B, IFIT1L, bA149I23.6; interferon induced protein with tetratricopeptide repeats 1B;OGT, HINCUT-1, HRNT1, MRX106, O-GLCNAC, OGT1, XLID106; O-linked N-acetylglucosamine (GlcNAc) transferase	Hepatitis C;Hepatitis C;Other types of O-glycan biosynthesis|Polycomb repressive complex|Insulin resistance	9606.ENSP00000360860	Cytosol, Cytosol_Nucleus, Nucleus	tRNA binding; RNA cap binding; double-stranded DNA binding; RNA binding; single-stranded RNA binding; cytosol; plasma membrane; poly(U) RNA binding; actin cytoskeleton; ruffle membrane; positive regulation of canonical NF-kappaB signal transduction; negative regulation of viral genome replication; innate immune response; apical part of cell; defense response to virus; ruffle; immune effector process; immune system process; regulation of immune system process; negative regulation of immune system process; regulation of immune effector process; negative regulation of immune effector process; regulation of response to biotic stimulus; negative regulation of response to biotic stimulus; molecular_function; nucleic acid binding; DNA binding; binding; cellular_component; intracellular anatomical structure; obsolete cell; cytoplasm; cytoskeleton; transport; intracellular protein transport; response to stress; defense response; immune response; cell communication; signal transduction; cell surface receptor signaling pathway; intracellular protein localization; biological_process; poly-pyrimidine tract binding; response to external stimulus; response to biotic stimulus; response to virus; regulation of signal transduction; positive regulation of signal transduction; cellular process; obsolete response to organic substance; regulation of cell communication; positive regulation of cell communication; obsolete response to organic cyclic compound; protein transport; peptide transport; membrane; viral process; host cellular component; intracellular transport of viral protein in host cell; cytokine-mediated signaling pathway; regulation of signaling; signaling; positive regulation of signaling; symbiont intracellular protein transport in host; cell leading edge; cell projection membrane; leading edge membrane; regulation of defense response; negative regulation of defense response; negative regulation of protein binding; regulation of response to external stimulus; negative regulation of response to external stimulus; macromolecule localization; response to cytokine; response to type I interferon; response to chemical; homeostatic process; amide transport; cell projection; negative regulation of catalytic activity; regulation of canonical NF-kappaB signal transduction; response to external biotic stimulus; organelle; membrane-bounded organelle; membraneless organelle; intracellular organelle; intracellular membrane-bounded organelle; intracellular membraneless organelle; response to exogenous dsRNA; response to dsRNA; regulation of protein binding; host cell; obsolete regulation of multi-organism process; obsolete negative regulation of multi-organism process; obsolete positive regulation of multi-organism process; regulation of biological process involved in symbiotic interaction; negative regulation of molecular function; obsolete other organism; obsolete other organism cell; other organism part; biological process involved in symbiotic interaction; biological process involved in interspecies interaction between organisms; obsolete intracellular part; obsolete membrane part; obsolete cytoplasmic part; obsolete plasma membrane part; obsolete cell projection part; obsolete cell part; obsolete multi-organism transport; regulation of viral genome replication; positive regulation of viral genome replication; establishment of protein localization; regulation by virus of viral protein levels in host cell; intracellular transport; positive regulation of biological process; negative regulation of biological process; positive regulation of cellular process; positive regulation of viral process; negative regulation of viral process; regulation of response to stimulus; positive regulation of response to stimulus; negative regulation of response to stimulus; chemical homeostasis; negative regulation of defense response to virus; regulation of defense response to virus; negative regulation of defense response to virus by host; regulation of defense response to virus by host; regulation of biological process; regulation of catalytic activity; regulation of viral process; regulation of cellular process; response to stimulus; obsolete regulation of helicase activity; negative regulation of helicase activity; regulation of binding; negative regulation of binding; localization; establishment of localization; regulation of hydrolase activity; negative regulation of hydrolase activity; cellular localization; establishment of localization in cell; biological process involved in interaction with host; obsolete multi-organism process; response to other organism; cellular response to stimulus; type I interferon-mediated signaling pathway; biological regulation; regulation of biological quality; regulation of molecular function; obsolete cellular macromolecule localization; cellular response to chemical stimulus; obsolete cellular response to organic substance; cellular response to cytokine stimulus; cellular response to type I interferon; cellular response to dsRNA; cellular response to exogenous dsRNA; obsolete cellular response to organic cyclic compound; obsolete organic substance transport; nitrogen compound transport; cell periphery; regulation of response to stress; obsolete organic cyclic compound binding; defense response to other organism; plasma membrane region; plasma membrane bounded cell projection; obsolete plasma membrane bounded cell projection part; heterocyclic compound binding; response to nitrogen compound; cellular response to nitrogen compound; regulation of intracellular signal transduction; positive regulation of intracellular signal transduction; obsolete multi-organism localization; obsolete multi-organism cellular localization; obsolete multi-organism intracellular transport; regulation of viral life cycle; negative regulation of viral life cycle; positive regulation of viral life cycle
O75446	76.4023	68.3795	43.2149	54.3756	51.8001	52.3929	62.6656	52.8562	0.383345	0.476047	0.0145598	0.2456	1.18559	1.18559	0.520735	none	SAP30	Histone deacetylase complex subunit SAP30	reviewed	SAP30_HUMAN	SAP30	Homo sapiens (Human)	220			3D-structure;DNA-binding;Isopeptide bond;Metal-binding;Nucleus;Phosphoprotein;Proteomics identification;Reference proteome;Repressor;Transcription;Transcription regulation;Ubl conjugation;Zinc;Zinc-finger	KW-0002; KW-0238; KW-1017; KW-0479; KW-0539; KW-0597; KW-1267; KW-1185; KW-0678; KW-0804; KW-0805; KW-0832; KW-0862; KW-0863			MOD_RES 5; /note="Phosphothreonine"; /evidence="ECO:0007744|PubMed:23186163"; MOD_RES 131; /note="Phosphoserine"; /evidence="ECO:0007744|PubMed:17081983, ECO:0007744|PubMed:18669648, ECO:0007744|PubMed:19690332, ECO:0007744|PubMed:20068231, ECO:0007744|PubMed:21406692"; MOD_RES 138; /note="Phosphoserine"; /evidence="ECO:0007744|PubMed:17081983, ECO:0007744|PubMed:18669648, ECO:0007744|PubMed:19690332, ECO:0007744|PubMed:21406692"; MOD_RES 145; /note="Phosphothreonine"; /evidence="ECO:0007744|PubMed:18669648"					O75446;	O75446;	ENST00000296504.4;	8819;	ENOG502QWFH;	R-HSA-3214815;R-HSA-427413;R-HSA-9679191;	IPR024145;IPR038291;IPR025718;IPR025717;	PF13867;PF13866;	GO:0000118; GO:0000122; GO:0003677; GO:0003712; GO:0003714; GO:0005634; GO:0005654; GO:0006355; GO:0008270; GO:0030336; GO:0030512; GO:0035914; GO:0070822; GO:1902455; GO:1902459; GO:0000228; GO:0000785; GO:0003674; GO:0003676; GO:0003824; GO:0004407; GO:0005488; GO:0005575; GO:0005622; GO:0005623; GO:0005694; GO:0006139; GO:0006325; GO:0006351; GO:0006357; GO:0006476; GO:0006725; GO:0006807; GO:0006996; GO:0007275; GO:0007517; GO:0007519; GO:0008150; GO:0008152; GO:0009058; GO:0009059; GO:0009888; GO:0009889; GO:0009890; GO:0009892; GO:0009987; GO:0010467; GO:0010468; GO:0010556; GO:0010558; GO:0010605; GO:0010629; GO:0014706; GO:0016043; GO:0016070; GO:0016569; GO:0016570; GO:0016575; GO:0016580; GO:0016787; GO:0016810; GO:0016811; GO:0018130; GO:0019213; GO:0019219; GO:0019222; GO:0019438; GO:0019538; GO:0030154; GO:0031323; GO:0031324; GO:0031326; GO:0031327; GO:0031974; GO:0031981; GO:0032501; GO:0032502; GO:0032774; GO:0032991; GO:0033558; GO:0034641; GO:0034645; GO:0034654; GO:0035601; GO:0036211; GO:0043167; GO:0043169; GO:0043170; GO:0043226; GO:0043227; GO:0043228; GO:0043229; GO:0043231; GO:0043232; GO:0043233; GO:0043412; GO:0044237; GO:0044238; GO:0044249; GO:0044260; GO:0044271; GO:0044422; GO:0044424; GO:0044427; GO:0044428; GO:0044446; GO:0044451; GO:0044454; GO:0044464; GO:0045892; GO:0045934; GO:0046483; GO:0046872; GO:0048513; GO:0048519; GO:0048523; GO:0048731; GO:0048856; GO:0048869; GO:0050789; GO:0050794; GO:0051171; GO:0051172; GO:0051252; GO:0051253; GO:0051276; GO:0060255; GO:0060537; GO:0060538; GO:0061061; GO:0065007; GO:0070013; GO:0071704; GO:0071840; GO:0080090; GO:0090304; GO:0097159; GO:0097659; GO:0098732; GO:0140096; GO:0140110; GO:1901360; GO:1901362; GO:1901363; GO:1901564; GO:1901576; GO:1902494; GO:1902679; GO:1903506; GO:1903507; GO:2000112; GO:2000113; GO:2001141	K	hsa:8819;;hsa:79685	hsa05169	SAP30; Sin3A associated protein 30;SAP30L, NS4ATP2; SAP30 like	Epstein-Barr virus infection	9606.ENSP00000296504	Extracellular, Endoplasmic Reticulum	histone deacetylase complex; negative regulation of transcription by RNA polymerase II; DNA binding; transcription coregulator activity; transcription corepressor activity; nucleus; nucleoplasm; regulation of DNA-templated transcription; zinc ion binding; negative regulation of cell migration; negative regulation of transforming growth factor beta receptor signaling pathway; skeletal muscle cell differentiation; Sin3-type complex; negative regulation of stem cell population maintenance; positive regulation of stem cell population maintenance; nuclear chromosome; chromatin; molecular_function; nucleic acid binding; catalytic activity; histone deacetylase activity; binding; cellular_component; intracellular anatomical structure; obsolete cell; chromosome; nucleobase-containing compound metabolic process; chromatin organization; DNA-templated transcription; regulation of transcription by RNA polymerase II; protein deacetylation; obsolete cellular aromatic compound metabolic process; obsolete nitrogen compound metabolic process; organelle organization; multicellular organism development; muscle organ development; skeletal muscle tissue development; biological_process; metabolic process; biosynthetic process; macromolecule biosynthetic process; tissue development; regulation of biosynthetic process; negative regulation of biosynthetic process; negative regulation of metabolic process; cellular process; gene expression; regulation of gene expression; regulation of macromolecule biosynthetic process; negative regulation of macromolecule biosynthetic process; negative regulation of macromolecule metabolic process; negative regulation of gene expression; striated muscle tissue development; cellular component organization; RNA metabolic process; obsolete covalent chromatin modification; obsolete histone modification; obsolete histone deacetylation; obsolete Sin3 complex; hydrolase activity; hydrolase activity, acting on carbon-nitrogen (but not peptide) bonds; hydrolase activity, acting on carbon-nitrogen (but not peptide) bonds, in linear amides; obsolete heterocycle biosynthetic process; deacetylase activity; regulation of nucleobase-containing compound metabolic process; regulation of metabolic process; obsolete aromatic compound biosynthetic process; protein metabolic process; cell differentiation; obsolete regulation of cellular metabolic process; obsolete negative regulation of cellular metabolic process; obsolete regulation of cellular biosynthetic process; obsolete negative regulation of cellular biosynthetic process; membrane-enclosed lumen; nuclear lumen; multicellular organismal process; developmental process; RNA biosynthetic process; protein-containing complex; protein lysine deacetylase activity; obsolete cellular nitrogen compound metabolic process; obsolete cellular macromolecule biosynthetic process; nucleobase-containing compound biosynthetic process; protein deacylation; protein modification process; ion binding; cation binding; macromolecule metabolic process; organelle; membrane-bounded organelle; membraneless organelle; intracellular organelle; intracellular membrane-bounded organelle; intracellular membraneless organelle; organelle lumen; macromolecule modification; obsolete cellular metabolic process; primary metabolic process; obsolete cellular biosynthetic process; obsolete cellular macromolecule metabolic process; obsolete cellular nitrogen compound biosynthetic process; obsolete organelle part; obsolete intracellular part; obsolete chromosomal part; obsolete nuclear part; obsolete intracellular organelle part; obsolete nucleoplasm part; obsolete nuclear chromosome part; obsolete cell part; negative regulation of DNA-templated transcription; negative regulation of nucleobase-containing compound metabolic process; obsolete heterocycle metabolic process; metal ion binding; animal organ development; negative regulation of biological process; negative regulation of cellular process; system development; anatomical structure development; cellular developmental process; regulation of biological process; regulation of cellular process; obsolete regulation of nitrogen compound metabolic process; obsolete negative regulation of nitrogen compound metabolic process; regulation of RNA metabolic process; negative regulation of RNA metabolic process; chromosome organization; regulation of macromolecule metabolic process; muscle tissue development; skeletal muscle organ development; muscle structure development; biological regulation; intracellular organelle lumen; obsolete organic substance metabolic process; cellular component organization or biogenesis; regulation of primary metabolic process; nucleic acid metabolic process; obsolete organic cyclic compound binding; obsolete nucleic acid-templated transcription; macromolecule deacylation; catalytic activity, acting on a protein; transcription regulator activity; obsolete organic cyclic compound metabolic process; obsolete organic cyclic compound biosynthetic process; heterocyclic compound binding; obsolete organonitrogen compound metabolic process; obsolete organic substance biosynthetic process; catalytic complex; negative regulation of RNA biosynthetic process; obsolete regulation of nucleic acid-templated transcription; obsolete negative regulation of nucleic acid-templated transcription; obsolete regulation of cellular macromolecule biosynthetic process; obsolete negative regulation of cellular macromolecule biosynthetic process; regulation of RNA biosynthetic process
Q9H939	131.317	82.7074	98.1543	127.178	109.472	120.212	104.06	118.954	0.383656	0.687325	0.228982	-0.19299	0.874791	-1.14313	0.521071	none	PSTPIP2	Proline-serine-threonine phosphatase-interacting protein 2	reviewed	PPIP2_HUMAN	PSTPIP2	Homo sapiens (Human)	334			Alternative splicing;Coiled coil;Cytoplasm;Membrane;Phosphoprotein;Proteomics identification;Reference proteome	KW-0025; KW-0175; KW-0963; KW-0472; KW-0597; KW-1267; KW-1185			MOD_RES 323; /note="Phosphotyrosine"; /evidence="ECO:0000250|UniProtKB:Q99M15"; MOD_RES 329; /note="Phosphotyrosine"; /evidence="ECO:0000250|UniProtKB:Q99M15"	PTM: Phosphorylated on tyrosine. {ECO:0000250}.				Q9H939;	Q9H939;	ENST00000409746.5 [Q9H939-1];ENST00000589328.5 [Q9H939-2];	9050;	KOG2398;		IPR027267;IPR031160;IPR001060;IPR042694;	PF00611;	GO:0005737; GO:0005829; GO:0005856; GO:0016020; GO:0003674; GO:0003779; GO:0005488; GO:0005515; GO:0005575; GO:0005622; GO:0005623; GO:0006928; GO:0006996; GO:0007010; GO:0008092; GO:0008150; GO:0009987; GO:0016043; GO:0016477; GO:0040011; GO:0043226; GO:0043228; GO:0043229; GO:0043232; GO:0044424; GO:0044444; GO:0044464; GO:0048870; GO:0051179; GO:0051674; GO:0071840	Z	hsa:9050;;hsa:9051	hsa04621	PSTPIP1, AICZC, CD2BP1, CD2BP1L, CD2BP1S, H-PIP, PAPA, PAPAS, PSTPIP; proline-serine-threonine phosphatase interacting protein 1	NOD-like receptor signaling pathway	9606.ENSP00000387261	Cytosol_Nucleus, Cytosol, Nucleus, Mitochondrion_Nucleus, Mitochondrion	cytoplasm; cytosol; cytoskeleton; membrane; molecular_function; actin binding; binding; protein binding; cellular_component; intracellular anatomical structure; obsolete cell; obsolete movement of cell or subcellular component; organelle organization; cytoskeleton organization; cytoskeletal protein binding; biological_process; cellular process; cellular component organization; cell migration; locomotion; organelle; membraneless organelle; intracellular organelle; intracellular membraneless organelle; obsolete intracellular part; obsolete cytoplasmic part; obsolete cell part; cell motility; localization; localization of cell; cellular component organization or biogenesis
Q9UHN6	38.2845	33.8708	45.7545	29.7094	33.4941	40.776	39.3033	34.6598	0.383745	0.885033	0.93372	0.181385	1.13397	1.13397	0.521106	none	CEMIP2	Cell surface hyaluronidase CEMIP2	reviewed	CEIP2_HUMAN	CEMIP2 KIAA1412 TMEM2	Homo sapiens (Human)	1383		3.2.1.35	3D-structure;Alternative splicing;Angiogenesis;Cell membrane;Developmental protein;Glycoprotein;Glycosidase;Hydrolase;Lectin;Membrane;Phosphoprotein;Proteomics identification;Reference proteome;Repeat;Signal-anchor;Transmembrane;Transmembrane helix	KW-0002; KW-0025; KW-0037; KW-1003; KW-0217; KW-0325; KW-0326; KW-0378; KW-0430; KW-0472; KW-0597; KW-1267; KW-1185; KW-0677; KW-0735; KW-0812; KW-1133	CARBOHYD 248; /note="N-linked (GlcNAc...) asparagine"; /evidence="ECO:0000255"; CARBOHYD 292; /note="N-linked (GlcNAc...) asparagine"; /evidence="ECO:0000255"; CARBOHYD 914; /note="N-linked (GlcNAc...) asparagine"; /evidence="ECO:0000255"; CARBOHYD 1234; /note="N-linked (GlcNAc...) asparagine"; /evidence="ECO:0000255"		MOD_RES 10; /note="Phosphoserine"; /evidence="ECO:0007744|PubMed:18669648"; MOD_RES 63; /note="Phosphoserine"; /evidence="ECO:0007744|PubMed:18669648"					Q9UHN6;	Q9UHN6;	ENST00000377044.9 [Q9UHN6-1];ENST00000377066.9 [Q9UHN6-2];	23670;	ENOG502QUM7;		IPR052252;IPR055401;IPR055400;IPR019316;IPR039477;IPR011050;IPR039473;	PF24606;PF24605;PF10162;PF15711;	GO:0001525; GO:0004415; GO:0005509; GO:0005730; GO:0005829; GO:0005886; GO:0016020; GO:0030214; GO:0030246; GO:0043231; GO:0045296; GO:0070062; GO:1903670; GO:0001568; GO:0001944; GO:0001947; GO:0002009; GO:0003007; GO:0003143; GO:0003170; GO:0003171; GO:0003179; GO:0003181; GO:0003188; GO:0003190; GO:0003197; GO:0003318; GO:0003674; GO:0003824; GO:0004553; GO:0005488; GO:0005575; GO:0005623; GO:0006022; GO:0006026; GO:0006027; GO:0006082; GO:0006807; GO:0006928; GO:0007275; GO:0007368; GO:0007389; GO:0007507; GO:0007517; GO:0008150; GO:0008152; GO:0009056; GO:0009057; GO:0009653; GO:0009790; GO:0009799; GO:0009855; GO:0009887; GO:0009888; GO:0009966; GO:0009967; GO:0009987; GO:0010646; GO:0010647; GO:0014706; GO:0015929; GO:0016054; GO:0016203; GO:0016477; GO:0016787; GO:0016798; GO:0019752; GO:0022603; GO:0023051; GO:0023056; GO:0030203; GO:0030212; GO:0031224; GO:0031226; GO:0032501; GO:0032502; GO:0035050; GO:0035239; GO:0035295; GO:0040011; GO:0043167; GO:0043169; GO:0043170; GO:0043436; GO:0044087; GO:0044089; GO:0044237; GO:0044248; GO:0044281; GO:0044282; GO:0044425; GO:0044459; GO:0044464; GO:0045765; GO:0046395; GO:0046872; GO:0048513; GO:0048514; GO:0048518; GO:0048522; GO:0048562; GO:0048568; GO:0048583; GO:0048584; GO:0048598; GO:0048644; GO:0048645; GO:0048646; GO:0048729; GO:0048731; GO:0048738; GO:0048856; GO:0048870; GO:0050789; GO:0050793; GO:0050794; GO:0051128; GO:0051130; GO:0051179; GO:0051239; GO:0051674; GO:0055008; GO:0060415; GO:0060429; GO:0060485; GO:0060537; GO:0060538; GO:0060562; GO:0060914; GO:0060973; GO:0060974; GO:0061061; GO:0061371; GO:0065007; GO:0071704; GO:0071944; GO:0072359; GO:0090287; GO:1900746; GO:1900748; GO:1901135; GO:1901136; GO:1901201; GO:1901203; GO:1901342; GO:1901564; GO:1901565; GO:1901575; GO:1902547; GO:1903053; GO:1903055; GO:1903510; GO:2000026	S	hsa:23670				9606.ENSP00000366243	Plasma Membrane, Nucleus, Cytosol, Cytosol_Nucleus	angiogenesis; hyalurononglucosaminidase activity; calcium ion binding; nucleolus; cytosol; plasma membrane; membrane; hyaluronan catabolic process; carbohydrate binding; intracellular membrane-bounded organelle; cadherin binding; extracellular exosome; regulation of sprouting angiogenesis; blood vessel development; vasculature development; heart looping; morphogenesis of an epithelium; heart morphogenesis; embryonic heart tube morphogenesis; heart valve development; atrioventricular valve development; heart valve morphogenesis; atrioventricular valve morphogenesis; heart valve formation; atrioventricular valve formation; endocardial cushion development; cell migration to the midline involved in heart development; molecular_function; catalytic activity; hydrolase activity, hydrolyzing O-glycosyl compounds; binding; cellular_component; obsolete cell; aminoglycan metabolic process; aminoglycan catabolic process; glycosaminoglycan catabolic process; organic acid metabolic process; obsolete nitrogen compound metabolic process; obsolete movement of cell or subcellular component; multicellular organism development; determination of left/right symmetry; pattern specification process; heart development; muscle organ development; biological_process; metabolic process; catabolic process; macromolecule catabolic process; anatomical structure morphogenesis; embryo development; specification of symmetry; determination of bilateral symmetry; animal organ morphogenesis; tissue development; regulation of signal transduction; positive regulation of signal transduction; cellular process; regulation of cell communication; positive regulation of cell communication; striated muscle tissue development; hexosaminidase activity; organic acid catabolic process; muscle attachment; cell migration; hydrolase activity; hydrolase activity, acting on glycosyl bonds; carboxylic acid metabolic process; regulation of anatomical structure morphogenesis; regulation of signaling; positive regulation of signaling; glycosaminoglycan metabolic process; hyaluronan metabolic process; obsolete intrinsic component of membrane; obsolete intrinsic component of plasma membrane; multicellular organismal process; developmental process; embryonic heart tube development; tube morphogenesis; tube development; locomotion; ion binding; cation binding; macromolecule metabolic process; oxoacid metabolic process; regulation of cellular component biogenesis; positive regulation of cellular component biogenesis; obsolete cellular metabolic process; obsolete cellular catabolic process; small molecule metabolic process; small molecule catabolic process; obsolete membrane part; obsolete plasma membrane part; obsolete cell part; regulation of angiogenesis; carboxylic acid catabolic process; metal ion binding; animal organ development; blood vessel morphogenesis; positive regulation of biological process; positive regulation of cellular process; embryonic organ morphogenesis; embryonic organ development; regulation of response to stimulus; positive regulation of response to stimulus; embryonic morphogenesis; muscle organ morphogenesis; animal organ formation; anatomical structure formation involved in morphogenesis; tissue morphogenesis; system development; cardiac muscle tissue development; anatomical structure development; cell motility; regulation of biological process; regulation of developmental process; regulation of cellular process; regulation of cellular component organization; positive regulation of cellular component organization; localization; regulation of multicellular organismal process; localization of cell; cardiac muscle tissue morphogenesis; muscle tissue morphogenesis; epithelium development; mesenchyme development; muscle tissue development; skeletal muscle organ development; epithelial tube morphogenesis; heart formation; cell migration involved in heart development; cell migration involved in heart formation; muscle structure development; determination of heart left/right asymmetry; biological regulation; obsolete organic substance metabolic process; cell periphery; circulatory system development; regulation of cellular response to growth factor stimulus; regulation of vascular endothelial growth factor signaling pathway; positive regulation of vascular endothelial growth factor signaling pathway; carbohydrate derivative metabolic process; carbohydrate derivative catabolic process; regulation of extracellular matrix assembly; positive regulation of extracellular matrix assembly; regulation of vasculature development; obsolete organonitrogen compound metabolic process; obsolete organonitrogen compound catabolic process; obsolete organic substance catabolic process; regulation of cellular response to vascular endothelial growth factor stimulus; regulation of extracellular matrix organization; positive regulation of extracellular matrix organization; obsolete mucopolysaccharide metabolic process; regulation of multicellular organismal development
Q8IW19	121.466	137.266	74.5804	83.8441	96.3597	96.5702	111.104	92.258	0.383832	0.631217	0.098339	0.268168	1.20428	1.20428	0.521138	none	APLF	Aprataxin and PNK-like factor	reviewed	APLF_HUMAN	APLF C2orf13 PALF XIP1	Homo sapiens (Human)	511		3.1.-.-	3D-structure;ADP-ribosylation;Chromosome;Coiled coil;Cytoplasm;DNA damage;DNA repair;Hydrolase;Metal-binding;Nucleotide-binding;Nucleus;Phosphoprotein;Proteomics identification;Reference proteome;Repeat;Zinc;Zinc-finger	KW-0002; KW-0013; KW-0158; KW-0175; KW-0963; KW-0227; KW-0234; KW-0378; KW-0479; KW-0547; KW-0539; KW-0597; KW-1267; KW-1185; KW-0677; KW-0862; KW-0863			MOD_RES 116; /note="Phosphoserine; by ATM"; /evidence="ECO:0000269|PubMed:17507382"; MOD_RES 149; /note="Phosphoserine"; /evidence="ECO:0000250|UniProtKB:Q9D842"	PTM: Poly-ADP-ribosylated. In addition to binding non covalently poly-ADP-ribose via its PBZ-type zinc fingers, the protein is also covalently poly-ADP-ribosylated by PARP1. {ECO:0000269|PubMed:17396150, ECO:0000269|PubMed:18172500}.; PTM: Phosphorylated in an ATM-dependent manner upon double-strand DNA break. {ECO:0000269|PubMed:17353262, ECO:0000269|PubMed:17507382, ECO:0000269|PubMed:18077224}.			MOTIF 182..191; /note="KBM"; /evidence="ECO:0000269|PubMed:23689425, ECO:0000269|PubMed:27063109"; MOTIF 476..500; /note="NAP1L motif"; /evidence="ECO:0000269|PubMed:21211722"	Q8IW19;	Q8IW19;	ENST00000303795.9;	200558;	ENOG502R7QZ;		IPR039253;IPR019406;IPR041388;IPR008984;	PF17913;PF10283;	GO:0000012; GO:0000166; GO:0003906; GO:0004520; GO:0005634; GO:0005654; GO:0005829; GO:0006281; GO:0006302; GO:0006303; GO:0006974; GO:0007566; GO:0008270; GO:0008408; GO:0010717; GO:0035861; GO:0042393; GO:0044183; GO:0045191; GO:0071168; GO:0072572; GO:0090734; GO:0140713; GO:0140861; GO:0160002; GO:0000018; GO:0001602; GO:0001653; GO:0002637; GO:0002682; GO:0002694; GO:0002697; GO:0002700; GO:0002703; GO:0002706; GO:0002712; GO:0002819; GO:0002822; GO:0002889; GO:0003008; GO:0003013; GO:0003674; GO:0003824; GO:0004518; GO:0004519; GO:0004527; GO:0004536; GO:0004888; GO:0004930; GO:0004983; GO:0005488; GO:0005575; GO:0005622; GO:0005623; GO:0005694; GO:0005737; GO:0005886; GO:0006139; GO:0006259; GO:0006725; GO:0006807; GO:0006950; GO:0007154; GO:0007165; GO:0007186; GO:0007218; GO:0007267; GO:0007268; GO:0007610; GO:0007623; GO:0007631; GO:0008015; GO:0008150; GO:0008152; GO:0008188; GO:0008528; GO:0009893; GO:0009987; GO:0010604; GO:0010941; GO:0016020; GO:0016787; GO:0016788; GO:0016829; GO:0016835; GO:0019219; GO:0019222; GO:0023052; GO:0031224; GO:0031323; GO:0031325; GO:0031974; GO:0031981; GO:0032501; GO:0033554; GO:0034641; GO:0036094; GO:0038023; GO:0042981; GO:0043066; GO:0043067; GO:0043069; GO:0043167; GO:0043169; GO:0043170; GO:0043226; GO:0043227; GO:0043228; GO:0043229; GO:0043231; GO:0043232; GO:0043233; GO:0044237; GO:0044238; GO:0044260; GO:0044422; GO:0044424; GO:0044425; GO:0044427; GO:0044428; GO:0044444; GO:0044446; GO:0044464; GO:0045935; GO:0046483; GO:0046872; GO:0048511; GO:0048518; GO:0048519; GO:0048522; GO:0048523; GO:0048583; GO:0050776; GO:0050789; GO:0050793; GO:0050794; GO:0050864; GO:0050865; GO:0050896; GO:0051052; GO:0051054; GO:0051105; GO:0051106; GO:0051171; GO:0051173; GO:0051239; GO:0051249; GO:0051716; GO:0060089; GO:0060255; GO:0060548; GO:0065007; GO:0070013; GO:0071704; GO:0071944; GO:0080090; GO:0090304; GO:0090305; GO:0097159; GO:0098916; GO:0099536; GO:0099537; GO:0140078; GO:0140097; GO:1901265; GO:1901360; GO:1901363; GO:2000026	L	hsa:200558				9606.ENSP00000307004	Cytosol_Nucleus, Nucleus, Cytosol	single strand break repair; nucleotide binding; DNA-(apurinic or apyrimidinic site) endonuclease activity; DNA endonuclease activity; nucleus; nucleoplasm; cytosol; DNA repair; double-strand break repair; double-strand break repair via nonhomologous end joining; DNA damage response; embryo implantation; zinc ion binding; 3'-5' exonuclease activity; regulation of epithelial to mesenchymal transition; site of double-strand break; histone binding; protein folding chaperone; regulation of isotype switching; protein localization to chromatin; poly-ADP-D-ribose binding; site of DNA damage; histone chaperone activity; DNA repair-dependent chromatin remodeling; ADP-D-ribose modification-dependent protein binding; regulation of DNA recombination; pancreatic polypeptide receptor activity; peptide receptor activity; regulation of immunoglobulin production; regulation of immune system process; regulation of leukocyte activation; regulation of immune effector process; regulation of production of molecular mediator of immune response; regulation of leukocyte mediated immunity; regulation of lymphocyte mediated immunity; regulation of B cell mediated immunity; regulation of adaptive immune response; regulation of adaptive immune response based on somatic recombination of immune receptors built from immunoglobulin superfamily domains; regulation of immunoglobulin mediated immune response; system process; circulatory system process; molecular_function; catalytic activity; nuclease activity; endonuclease activity; exonuclease activity; DNA nuclease activity; transmembrane signaling receptor activity; G protein-coupled receptor activity; neuropeptide Y receptor activity; binding; cellular_component; intracellular anatomical structure; obsolete cell; chromosome; cytoplasm; plasma membrane; nucleobase-containing compound metabolic process; DNA metabolic process; obsolete cellular aromatic compound metabolic process; obsolete nitrogen compound metabolic process; response to stress; cell communication; signal transduction; G protein-coupled receptor signaling pathway; neuropeptide signaling pathway; cell-cell signaling; chemical synaptic transmission; behavior; circadian rhythm; feeding behavior; blood circulation; biological_process; metabolic process; neuropeptide receptor activity; G protein-coupled peptide receptor activity; positive regulation of metabolic process; cellular process; positive regulation of macromolecule metabolic process; obsolete regulation of cell death; membrane; hydrolase activity; hydrolase activity, acting on ester bonds; lyase activity; carbon-oxygen lyase activity; regulation of nucleobase-containing compound metabolic process; regulation of metabolic process; signaling; obsolete intrinsic component of membrane; obsolete regulation of cellular metabolic process; obsolete positive regulation of cellular metabolic process; membrane-enclosed lumen; nuclear lumen; multicellular organismal process; cellular response to stress; obsolete cellular nitrogen compound metabolic process; small molecule binding; signaling receptor activity; regulation of apoptotic process; negative regulation of apoptotic process; regulation of programmed cell death; negative regulation of programmed cell death; ion binding; cation binding; macromolecule metabolic process; organelle; membrane-bounded organelle; membraneless organelle; intracellular organelle; intracellular membrane-bounded organelle; intracellular membraneless organelle; organelle lumen; obsolete cellular metabolic process; primary metabolic process; obsolete cellular macromolecule metabolic process; obsolete organelle part; obsolete intracellular part; obsolete membrane part; obsolete chromosomal part; obsolete nuclear part; obsolete cytoplasmic part; obsolete intracellular organelle part; obsolete cell part; positive regulation of nucleobase-containing compound metabolic process; obsolete heterocycle metabolic process; metal ion binding; rhythmic process; positive regulation of biological process; negative regulation of biological process; positive regulation of cellular process; negative regulation of cellular process; regulation of response to stimulus; regulation of immune response; regulation of biological process; regulation of developmental process; regulation of cellular process; regulation of B cell activation; regulation of cell activation; response to stimulus; regulation of DNA metabolic process; positive regulation of DNA metabolic process; obsolete regulation of DNA ligation; obsolete positive regulation of DNA ligation; obsolete regulation of nitrogen compound metabolic process; obsolete positive regulation of nitrogen compound metabolic process; regulation of multicellular organismal process; regulation of lymphocyte activation; cellular response to stimulus; molecular transducer activity; regulation of macromolecule metabolic process; obsolete negative regulation of cell death; biological regulation; intracellular organelle lumen; obsolete organic substance metabolic process; cell periphery; regulation of primary metabolic process; nucleic acid metabolic process; obsolete nucleic acid phosphodiester bond hydrolysis; obsolete organic cyclic compound binding; anterograde trans-synaptic signaling; synaptic signaling; trans-synaptic signaling; class I DNA-(apurinic or apyrimidinic site) endonuclease activity; catalytic activity, acting on DNA; nucleoside phosphate binding; obsolete organic cyclic compound metabolic process; heterocyclic compound binding; regulation of multicellular organismal development
Q9BTF0	65.5214	54.9064	40.7514	52.5343	63.7329	71.2674	53.7264	62.5115	0.384525	0.819035	0.728268	-0.218491	0.859464	-1.16352	0.521992	none	THUMPD2	U6 snRNA (guanine-N(2))-methyltransferase THUMPD2	reviewed	THUM2_HUMAN	THUMPD2 C2orf8	Homo sapiens (Human)	503		2.1.1.-	Alternative splicing;Methyltransferase;Nucleus;Proteomics identification;Reference proteome;RNA-binding;Transferase	KW-0025; KW-0489; KW-0539; KW-1267; KW-1185; KW-0694; KW-0808								Q9BTF0;	Q9BTF0;	ENST00000378727.8 [Q9BTF0-2];ENST00000505747.6 [Q9BTF0-1];	80745;	ENOG502QSR4;		IPR000241;IPR029063;IPR004114;	PF02926;PF01170;	GO:0000381; GO:0003723; GO:0005634; GO:0016423; GO:0030488; GO:0043527; GO:0001510; GO:0003674; GO:0003676; GO:0003824; GO:0005488; GO:0006139; GO:0006396; GO:0006399; GO:0006400; GO:0006725; GO:0006807; GO:0008033; GO:0008150; GO:0008152; GO:0008168; GO:0008173; GO:0008175; GO:0008757; GO:0009451; GO:0009987; GO:0010467; GO:0016070; GO:0016740; GO:0016741; GO:0032259; GO:0034470; GO:0034641; GO:0034660; GO:0043170; GO:0043412; GO:0043414; GO:0044237; GO:0044238; GO:0044260; GO:0046483; GO:0071704; GO:0090304; GO:0097159; GO:0140098; GO:0140101; GO:1901360; GO:1901363	J	hsa:80745				9606.ENSP00000423933	Cytosol, Cytosol_Nucleus, Nucleus, Cytoskeleton	regulation of alternative mRNA splicing, via spliceosome; RNA binding; nucleus; tRNA (guanine) methyltransferase activity; tRNA methylation; tRNA methyltransferase complex; RNA methylation; molecular_function; nucleic acid binding; catalytic activity; binding; nucleobase-containing compound metabolic process; RNA processing; tRNA metabolic process; tRNA modification; obsolete cellular aromatic compound metabolic process; obsolete nitrogen compound metabolic process; tRNA processing; biological_process; metabolic process; methyltransferase activity; RNA methyltransferase activity; tRNA methyltransferase activity; S-adenosylmethionine-dependent methyltransferase activity; RNA modification; cellular process; gene expression; RNA metabolic process; transferase activity; transferase activity, transferring one-carbon groups; methylation; obsolete ncRNA processing; obsolete cellular nitrogen compound metabolic process; obsolete ncRNA metabolic process; macromolecule metabolic process; macromolecule modification; macromolecule methylation; obsolete cellular metabolic process; primary metabolic process; obsolete cellular macromolecule metabolic process; obsolete heterocycle metabolic process; obsolete organic substance metabolic process; nucleic acid metabolic process; obsolete organic cyclic compound binding; catalytic activity, acting on RNA; catalytic activity, acting on a tRNA; obsolete organic cyclic compound metabolic process; heterocyclic compound binding
P05388	23272.9	21852.4	21496.1	21968.1	22464.1	29126.5	22207.2	24519.6	0.384616	0.00430778	0.107798	-0.142908	0.905692	-1.10413	0.522	none	RPLP0	Large ribosomal subunit protein uL10	reviewed	RLA0_HUMAN	RPLP0	Homo sapiens (Human)	317			3D-structure;Alternative splicing;Cytoplasm;Direct protein sequencing;Isopeptide bond;Nucleus;Phosphoprotein;Proteomics identification;Reference proteome;Ribonucleoprotein;Ribosomal protein;Ubl conjugation	KW-0002; KW-0025; KW-0963; KW-0903; KW-1017; KW-0539; KW-0597; KW-1267; KW-1185; KW-0687; KW-0689; KW-0832			MOD_RES 24; /note="Phosphotyrosine"; /evidence="ECO:0000250|UniProtKB:P14869"; MOD_RES 59; /note="Phosphothreonine"; /evidence="ECO:0007744|PubMed:23186163"; MOD_RES 304; /note="Phosphoserine"; /evidence="ECO:0007744|PubMed:19369195"; MOD_RES 307; /note="Phosphoserine"; /evidence="ECO:0007744|PubMed:19369195"	PTM: Ubiquitinated at Lys-264 by RNF14 and RNF25 in response to ribosome collisions (ribosome stalling). {ECO:0000269|PubMed:36638793}.				P05388;	P05388;	ENST00000228306.8 [P05388-1];ENST00000313104.9 [P05388-2];ENST00000392514.9 [P05388-1];ENST00000551150.5 [P05388-1];	6175;	KOG0815;	R-HSA-156827;R-HSA-156902;R-HSA-1799339;R-HSA-192823;R-HSA-2408557;R-HSA-6791226;R-HSA-72689;R-HSA-72706;R-HSA-72764;R-HSA-8950505;R-HSA-9010553;R-HSA-9633012;R-HSA-975956;R-HSA-975957;	IPR050323;IPR001790;IPR040637;IPR043164;IPR043141;IPR030670;	PF00428;PF00466;PF17777;	GO:0002181; GO:0003723; GO:0003735; GO:0005634; GO:0005737; GO:0005783; GO:0005829; GO:0005925; GO:0006412; GO:0014069; GO:0016020; GO:0022625; GO:0022626; GO:0036464; GO:0042254; GO:0070062; GO:0070180; GO:0098794; GO:1990904; GO:0000184; GO:0000956; GO:0003674; GO:0003824; GO:0003906; GO:0004518; GO:0004519; GO:0004520; GO:0004536; GO:0005198; GO:0005488; GO:0005575; GO:0005622; GO:0005623; GO:0005840; GO:0006139; GO:0006259; GO:0006401; GO:0006402; GO:0006413; GO:0006518; GO:0006605; GO:0006612; GO:0006613; GO:0006614; GO:0006725; GO:0006807; GO:0006810; GO:0006886; GO:0007154; GO:0007165; GO:0007166; GO:0007275; GO:0007589; GO:0007595; GO:0008104; GO:0008150; GO:0008152; GO:0009056; GO:0009057; GO:0009058; GO:0009059; GO:0009719; GO:0009790; GO:0009792; GO:0009892; GO:0009987; GO:0010033; GO:0010035; GO:0010243; GO:0010269; GO:0010467; GO:0010468; GO:0010605; GO:0010629; GO:0012505; GO:0014070; GO:0014074; GO:0015031; GO:0015833; GO:0015934; GO:0016070; GO:0016071; GO:0016787; GO:0016788; GO:0016888; GO:0016893; GO:0019221; GO:0019222; GO:0019439; GO:0019538; GO:0022613; GO:0023052; GO:0030425; GO:0030879; GO:0032501; GO:0032502; GO:0032991; GO:0033036; GO:0033218; GO:0033365; GO:0033993; GO:0034097; GO:0034641; GO:0034645; GO:0034655; GO:0035722; GO:0035770; GO:0036477; GO:0042221; GO:0042277; GO:0042886; GO:0042995; GO:0043005; GO:0043009; GO:0043043; GO:0043170; GO:0043226; GO:0043227; GO:0043228; GO:0043229; GO:0043231; GO:0043232; GO:0043603; GO:0043604; GO:0044085; GO:0044237; GO:0044238; GO:0044248; GO:0044249; GO:0044260; GO:0044265; GO:0044270; GO:0044271; GO:0044391; GO:0044422; GO:0044424; GO:0044444; GO:0044445; GO:0044446; GO:0044463; GO:0044464; GO:0045047; GO:0045184; GO:0046483; GO:0046683; GO:0046700; GO:0046903; GO:0046907; GO:0048513; GO:0048519; GO:0048731; GO:0048732; GO:0048856; GO:0050789; GO:0050794; GO:0050878; GO:0050896; GO:0051179; GO:0051234; GO:0051591; GO:0051641; GO:0051649; GO:0051716; GO:0052720; GO:0060255; GO:0065007; GO:0065008; GO:0070670; GO:0070671; GO:0070727; GO:0070887; GO:0070972; GO:0071310; GO:0071320; GO:0071345; GO:0071349; GO:0071353; GO:0071396; GO:0071407; GO:0071417; GO:0071495; GO:0071702; GO:0071704; GO:0071705; GO:0071840; GO:0072594; GO:0072599; GO:0072657; GO:0090150; GO:0090304; GO:0090305; GO:0097305; GO:0097306; GO:0097327; GO:0097447; GO:0097458; GO:0120025; GO:0120038; GO:0140097; GO:1901360; GO:1901361; GO:1901564; GO:1901566; GO:1901575; GO:1901576; GO:1901654; GO:1901655; GO:1901698; GO:1901699; GO:1901700; GO:1901701; GO:1904400; GO:1904401; GO:1904587; GO:1904588; GO:1904627; GO:1904628	J	hsa:6175	hsa03010|hsa05171	RPLP0, L10E, LP0, P0, PRLP0, RPP0, uL10; ribosomal protein lateral stalk subunit P0	Ribosome|Coronavirus disease - COVID-19	9606.ENSP00000449328	Cytosol_Nucleus, Cytosol, Cytosol_Plasma Membrane, Nucleus, Cytoskeleton	cytoplasmic translation; RNA binding; structural constituent of ribosome; nucleus; cytoplasm; endoplasmic reticulum; cytosol; focal adhesion; translation; postsynaptic density; membrane; cytosolic large ribosomal subunit; cytosolic ribosome; cytoplasmic ribonucleoprotein granule; ribosome biogenesis; extracellular exosome; large ribosomal subunit rRNA binding; postsynapse; ribonucleoprotein complex; nuclear-transcribed mRNA catabolic process, nonsense-mediated decay; nuclear-transcribed mRNA catabolic process; molecular_function; catalytic activity; DNA-(apurinic or apyrimidinic site) endonuclease activity; nuclease activity; endonuclease activity; DNA endonuclease activity; DNA nuclease activity; structural molecule activity; binding; cellular_component; intracellular anatomical structure; obsolete cell; ribosome; nucleobase-containing compound metabolic process; DNA metabolic process; RNA catabolic process; mRNA catabolic process; translational initiation; peptide metabolic process; protein targeting; protein targeting to membrane; cotranslational protein targeting to membrane; SRP-dependent cotranslational protein targeting to membrane; obsolete cellular aromatic compound metabolic process; obsolete nitrogen compound metabolic process; transport; intracellular protein transport; cell communication; signal transduction; cell surface receptor signaling pathway; multicellular organism development; body fluid secretion; lactation; intracellular protein localization; biological_process; metabolic process; catabolic process; macromolecule catabolic process; biosynthetic process; macromolecule biosynthetic process; response to endogenous stimulus; embryo development; embryo development ending in birth or egg hatching; negative regulation of metabolic process; cellular process; obsolete response to organic substance; obsolete response to inorganic substance; obsolete response to organonitrogen compound; response to selenium ion; gene expression; regulation of gene expression; negative regulation of macromolecule metabolic process; negative regulation of gene expression; endomembrane system; obsolete response to organic cyclic compound; response to purine-containing compound; protein transport; peptide transport; large ribosomal subunit; RNA metabolic process; mRNA metabolic process; hydrolase activity; hydrolase activity, acting on ester bonds; DNA endonuclease activity, producing 5'-phosphomonoesters; obsolete endonuclease activity, active with either ribo- or deoxyribonucleic acids and producing 5'-phosphomonoesters; cytokine-mediated signaling pathway; regulation of metabolic process; obsolete aromatic compound catabolic process; protein metabolic process; ribonucleoprotein complex biogenesis; signaling; dendrite; mammary gland development; multicellular organismal process; developmental process; protein-containing complex; macromolecule localization; amide binding; protein localization to organelle; response to lipid; response to cytokine; obsolete cellular nitrogen compound metabolic process; obsolete cellular macromolecule biosynthetic process; nucleobase-containing compound catabolic process; interleukin-12-mediated signaling pathway; ribonucleoprotein granule; somatodendritic compartment; response to chemical; peptide binding; amide transport; cell projection; neuron projection; chordate embryonic development; peptide biosynthetic process; macromolecule metabolic process; organelle; membrane-bounded organelle; membraneless organelle; intracellular organelle; intracellular membrane-bounded organelle; intracellular membraneless organelle; amide metabolic process; amide biosynthetic process; cellular component biogenesis; obsolete cellular metabolic process; primary metabolic process; obsolete cellular catabolic process; obsolete cellular biosynthetic process; obsolete cellular macromolecule metabolic process; obsolete cellular macromolecule catabolic process; obsolete cellular nitrogen compound catabolic process; obsolete cellular nitrogen compound biosynthetic process; ribosomal subunit; obsolete organelle part; obsolete intracellular part; obsolete cytoplasmic part; obsolete cytosolic part; obsolete intracellular organelle part; obsolete cell projection part; obsolete cell part; protein targeting to ER; establishment of protein localization; obsolete heterocycle metabolic process; response to organophosphorus; obsolete heterocycle catabolic process; secretion; intracellular transport; animal organ development; negative regulation of biological process; system development; gland development; anatomical structure development; regulation of biological process; regulation of cellular process; regulation of body fluid levels; response to stimulus; localization; establishment of localization; response to cAMP; cellular localization; establishment of localization in cell; cellular response to stimulus; class II DNA-(apurinic or apyrimidinic site) endonuclease activity; regulation of macromolecule metabolic process; biological regulation; regulation of biological quality; response to interleukin-4; response to interleukin-12; obsolete cellular macromolecule localization; cellular response to chemical stimulus; protein localization to endoplasmic reticulum; obsolete cellular response to organic substance; cellular response to cAMP; cellular response to cytokine stimulus; cellular response to interleukin-12; cellular response to interleukin-4; cellular response to lipid; obsolete cellular response to organic cyclic compound; obsolete cellular response to organonitrogen compound; cellular response to endogenous stimulus; obsolete organic substance transport; obsolete organic substance metabolic process; nitrogen compound transport; cellular component organization or biogenesis; establishment of protein localization to organelle; establishment of protein localization to endoplasmic reticulum; protein localization to membrane; establishment of protein localization to membrane; nucleic acid metabolic process; obsolete nucleic acid phosphodiester bond hydrolysis; response to alcohol; cellular response to alcohol; response to antineoplastic agent; dendritic tree; obsolete neuron part; plasma membrane bounded cell projection; obsolete plasma membrane bounded cell projection part; catalytic activity, acting on DNA; obsolete organic cyclic compound metabolic process; obsolete organic cyclic compound catabolic process; obsolete organonitrogen compound metabolic process; obsolete organonitrogen compound biosynthetic process; obsolete organic substance catabolic process; obsolete organic substance biosynthetic process; response to ketone; cellular response to ketone; response to nitrogen compound; cellular response to nitrogen compound; response to oxygen-containing compound; cellular response to oxygen-containing compound; response to Thyroid stimulating hormone; cellular response to Thyroid stimulating hormone; response to glycoprotein; cellular response to glycoprotein; response to phorbol 13-acetate 12-myristate; cellular response to phorbol 13-acetate 12-myristate
Q9HA64	100.226	85.6614	73.4401	89.1428	90.2348	110.149	86.4425	96.5087	0.38469	0.928661	0.873758	-0.158919	0.895696	-1.11645	0.522	none	FN3KRP	Ketosamine-3-kinase	reviewed	KT3K_HUMAN	FN3KRP	Homo sapiens (Human)	309		2.7.1.-; 2.7.1.172	ATP-binding;Kinase;Nucleotide-binding;Phosphoprotein;Proteomics identification;Reference proteome;Transferase	KW-0067; KW-0418; KW-0547; KW-0597; KW-1267; KW-1185; KW-0808			MOD_RES 20; /note="Phosphoserine"; /evidence="ECO:0007744|PubMed:19369195"					Q9HA64;	Q9HA64;	ENST00000269373.11;	79672;	KOG3021;	R-HSA-163841;	IPR016477;IPR011009;	PF03881;	GO:0005524; GO:0005829; GO:0016301; GO:0043687; GO:0102193; GO:0003674; GO:0003824; GO:0005575; GO:0005622; GO:0005623; GO:0005737; GO:0006040; GO:0006082; GO:0006520; GO:0006793; GO:0006796; GO:0006807; GO:0008150; GO:0008152; GO:0009888; GO:0009987; GO:0016310; GO:0016740; GO:0016772; GO:0019538; GO:0019752; GO:0030154; GO:0030389; GO:0030393; GO:0030855; GO:0032502; GO:0036211; GO:0043170; GO:0043412; GO:0043436; GO:0044237; GO:0044238; GO:0044260; GO:0044281; GO:0044424; GO:0044444; GO:0044464; GO:0048856; GO:0048869; GO:0060429; GO:0071704; GO:1901135; GO:1901564	G	hsa:79672				9606.ENSP00000269373	Cytosol, Cytosol_Nucleus, Nucleus, Mitochondrion	ATP binding; cytosol; kinase activity; post-translational protein modification; protein-ribulosamine 3-kinase activity; molecular_function; catalytic activity; cellular_component; intracellular anatomical structure; obsolete cell; cytoplasm; amino sugar metabolic process; organic acid metabolic process; amino acid metabolic process; phosphorus metabolic process; phosphate-containing compound metabolic process; obsolete nitrogen compound metabolic process; biological_process; metabolic process; tissue development; cellular process; phosphorylation; transferase activity; transferase activity, transferring phosphorus-containing groups; protein metabolic process; carboxylic acid metabolic process; cell differentiation; fructosamine metabolic process; fructoselysine metabolic process; epithelial cell differentiation; developmental process; protein modification process; macromolecule metabolic process; macromolecule modification; oxoacid metabolic process; obsolete cellular metabolic process; primary metabolic process; obsolete cellular macromolecule metabolic process; small molecule metabolic process; obsolete intracellular part; obsolete cytoplasmic part; obsolete cell part; anatomical structure development; cellular developmental process; epithelium development; obsolete organic substance metabolic process; carbohydrate derivative metabolic process; obsolete organonitrogen compound metabolic process
Q96FJ2	10682.3	6748.43	9520.46	6600.11	7937.74	8593.39	8983.72	7710.41	0.384783	0.704449	0.401458	0.220504	1.16514	1.16514	0.522	none	DYNLL2	Dynein light chain 2, cytoplasmic	reviewed	DYL2_HUMAN	DYNLL2 DLC2	Homo sapiens (Human)	89			3D-structure;Cytoplasm;Cytoskeleton;Dynein;Microtubule;Motor protein;Proteomics identification;Reference proteome;Transport	KW-0002; KW-0963; KW-0206; KW-0243; KW-0493; KW-0505; KW-1267; KW-1185; KW-0813								Q96FJ2;	Q96FJ2;	ENST00000579991.3;	140735;	KOG3430;	R-HSA-139910;R-HSA-141444;R-HSA-1632852;R-HSA-2132295;R-HSA-2467813;R-HSA-2500257;R-HSA-3371497;R-HSA-5620924;R-HSA-5663220;R-HSA-6807878;R-HSA-6811436;R-HSA-68877;R-HSA-9609690;R-HSA-9646399;R-HSA-9648025;	IPR037177;IPR019763;IPR001372;	PF01221;	GO:0005634; GO:0005813; GO:0005829; GO:0005856; GO:0005868; GO:0005874; GO:0005886; GO:0005929; GO:0007017; GO:0014069; GO:0016020; GO:0031475; GO:0042802; GO:0044877; GO:0045505; GO:0097110; GO:0097542; GO:0097731; GO:0098794; GO:0098978; GO:0002376; GO:0002478; GO:0002495; GO:0002504; GO:0003674; GO:0003774; GO:0003824; GO:0005488; GO:0005515; GO:0005575; GO:0005622; GO:0005623; GO:0005737; GO:0005815; GO:0005875; GO:0006810; GO:0006888; GO:0006914; GO:0006928; GO:0006996; GO:0007018; GO:0008092; GO:0008150; GO:0008152; GO:0009056; GO:0009987; GO:0010970; GO:0015629; GO:0015630; GO:0016043; GO:0016192; GO:0016236; GO:0016459; GO:0016461; GO:0016462; GO:0016787; GO:0016817; GO:0016818; GO:0017111; GO:0019882; GO:0019884; GO:0019886; GO:0022607; GO:0030030; GO:0030031; GO:0030286; GO:0030705; GO:0031503; GO:0032781; GO:0032991; GO:0035735; GO:0042073; GO:0042803; GO:0042995; GO:0043085; GO:0043226; GO:0043228; GO:0043229; GO:0043232; GO:0043462; GO:0044085; GO:0044093; GO:0044237; GO:0044248; GO:0044422; GO:0044424; GO:0044430; GO:0044441; GO:0044444; GO:0044446; GO:0044463; GO:0044464; GO:0044782; GO:0046907; GO:0046982; GO:0046983; GO:0048002; GO:0048193; GO:0050790; GO:0051179; GO:0051234; GO:0051336; GO:0051345; GO:0051641; GO:0051649; GO:0051959; GO:0060271; GO:0061919; GO:0065007; GO:0065009; GO:0070925; GO:0071840; GO:0071944; GO:0099080; GO:0099081; GO:0099111; GO:0099512; GO:0099513; GO:0120025; GO:0120031; GO:0120036; GO:0120038; GO:1902494; GO:2000574; GO:2000576; GO:2000580; GO:2000582	Z	hsa:140735;;hsa:8655;hsa:10126	hsa04814|hsa04962|hsa05132;hsa04814|hsa04962|hsa05132;hsa04814|hsa05014|hsa05016|hsa05022	DYNLL2, DNCL1B, Dlc2, RSPH22; dynein light chain LC8-type 2;DYNLL1, DLC1, DLC8, DNCL1, DNCLC1, LC8, LC8a, PIN, hdlc1; dynein light chain LC8-type 1;DNAL4, MRMV3, PIG27; dynein axonemal light chain 4	Motor proteins|Vasopressin-regulated water reabsorption|Salmonella infection;Motor proteins|Vasopressin-regulated water reabsorption|Salmonella infection;Motor proteins|Amyotrophic lateral sclerosis|Huntington disease|Pathways of neurodegeneration - multiple diseases	9606.ENSP00000477310	Cytosol, Cytosol_Nucleus, Cytosol_Plasma Membrane, Extracellular, Nucleus	nucleus; centrosome; cytosol; cytoskeleton; cytoplasmic dynein complex; microtubule; plasma membrane; cilium; microtubule-based process; postsynaptic density; membrane; myosin V complex; identical protein binding; protein-containing complex binding; dynein intermediate chain binding; scaffold protein binding; ciliary tip; 9+0 non-motile cilium; postsynapse; glutamatergic synapse; immune system process; antigen processing and presentation of exogenous peptide antigen; antigen processing and presentation of peptide antigen via MHC class II; antigen processing and presentation of peptide or polysaccharide antigen via MHC class II; molecular_function; cytoskeletal motor activity; catalytic activity; binding; protein binding; cellular_component; intracellular anatomical structure; obsolete cell; cytoplasm; microtubule organizing center; microtubule associated complex; transport; endoplasmic reticulum to Golgi vesicle-mediated transport; autophagy; obsolete movement of cell or subcellular component; organelle organization; microtubule-based movement; cytoskeletal protein binding; biological_process; metabolic process; catabolic process; cellular process; transport along microtubule; actin cytoskeleton; microtubule cytoskeleton; cellular component organization; vesicle-mediated transport; macroautophagy; myosin complex; unconventional myosin complex; pyrophosphatase activity; hydrolase activity; hydrolase activity, acting on acid anhydrides; hydrolase activity, acting on acid anhydrides, in phosphorus-containing anhydrides; ribonucleoside triphosphate phosphatase activity; antigen processing and presentation; antigen processing and presentation of exogenous antigen; antigen processing and presentation of exogenous peptide antigen via MHC class II; cellular component assembly; cell projection organization; cell projection assembly; dynein complex; cytoskeleton-dependent intracellular transport; protein-containing complex localization; positive regulation of ATP-dependent activity; protein-containing complex; intraciliary transport involved in cilium assembly; intraciliary transport; protein homodimerization activity; cell projection; positive regulation of catalytic activity; organelle; membraneless organelle; intracellular organelle; intracellular membraneless organelle; regulation of ATP-dependent activity; cellular component biogenesis; positive regulation of molecular function; obsolete cellular metabolic process; obsolete cellular catabolic process; obsolete organelle part; obsolete intracellular part; obsolete cytoskeletal part; obsolete ciliary part; obsolete cytoplasmic part; obsolete intracellular organelle part; obsolete cell projection part; obsolete cell part; cilium organization; intracellular transport; protein heterodimerization activity; protein dimerization activity; antigen processing and presentation of peptide antigen; Golgi vesicle transport; regulation of catalytic activity; localization; establishment of localization; regulation of hydrolase activity; positive regulation of hydrolase activity; cellular localization; establishment of localization in cell; dynein light intermediate chain binding; cilium assembly; process utilizing autophagic mechanism; biological regulation; regulation of molecular function; organelle assembly; cellular component organization or biogenesis; cell periphery; supramolecular complex; supramolecular polymer; microtubule-based transport; supramolecular fiber; polymeric cytoskeletal fiber; plasma membrane bounded cell projection; plasma membrane bounded cell projection assembly; plasma membrane bounded cell projection organization; obsolete plasma membrane bounded cell projection part; catalytic complex; obsolete regulation of microtubule motor activity; obsolete positive regulation of microtubule motor activity; obsolete regulation of microtubule motor activity, plus-end-directed; obsolete positive regulation of microtubule motor activity, plus-end-directed
Q9UK58	67.7835	63.4435	51.066	77.1933	49.8802	100.21	60.7643	75.7611	0.38486	0.462834	0.212786	-0.318233	0.802052	-1.2468	0.522	none	CCNL1	Cyclin-L1	reviewed	CCNL1_HUMAN	CCNL1 BM-001 UNQ530/PRO1073	Homo sapiens (Human)	526			Alternative splicing;Cyclin;Host-virus interaction;Isopeptide bond;Nucleus;Phosphoprotein;Proteomics identification;Proto-oncogene;Reference proteome;Repeat;Transcription;Transcription regulation;Ubl conjugation	KW-0025; KW-0195; KW-0945; KW-1017; KW-0539; KW-0597; KW-1267; KW-0656; KW-1185; KW-0677; KW-0804; KW-0805; KW-0832			MOD_RES 325; /note="Phosphothreonine"; /evidence="ECO:0007744|PubMed:18669648"; MOD_RES 335; /note="Phosphoserine"; /evidence="ECO:0007744|PubMed:18669648, ECO:0007744|PubMed:19690332, ECO:0007744|PubMed:20068231"; MOD_RES 338; /note="Phosphoserine"; /evidence="ECO:0007744|PubMed:18669648, ECO:0007744|PubMed:19690332"; MOD_RES 352; /note="Phosphoserine"; /evidence="ECO:0007744|PubMed:19690332, ECO:0007744|PubMed:20068231, ECO:0007744|PubMed:21406692, ECO:0007744|PubMed:23186163, ECO:0007744|PubMed:24275569"; MOD_RES 355; /note="Phosphoserine"; /evidence="ECO:0007744|PubMed:23186163"; MOD_RES 374; /note="Phosphoserine"; /evidence="ECO:0007744|PubMed:23186163"; MOD_RES 445; /note="Phosphoserine"; /evidence="ECO:0007744|PubMed:20068231"					Q9UK58;	Q9UK58;	ENST00000295925.5 [Q9UK58-5];ENST00000295926.8 [Q9UK58-1];ENST00000461804.5 [Q9UK58-6];ENST00000465947.5 [Q9UK58-5];ENST00000470121.5 [Q9UK58-4];ENST00000475298.5 [Q9UK58-5];ENST00000477127.5 [Q9UK58-5];ENST00000631619.1 [Q9UK58-5];	57018;	KOG0835;		IPR013763;IPR036915;IPR043198;IPR004367;IPR006671;	PF02984;PF00134;	GO:0000307; GO:0005634; GO:0006357; GO:0016538; GO:0016607; GO:0042981; GO:0043484; GO:0046605; GO:0051726; GO:0000079; GO:0001932; GO:0001934; GO:0003674; GO:0005575; GO:0005622; GO:0005623; GO:0005654; GO:0005737; GO:0006139; GO:0006351; GO:0006355; GO:0006396; GO:0006725; GO:0006807; GO:0008023; GO:0008150; GO:0008152; GO:0009058; GO:0009059; GO:0009889; GO:0009891; GO:0009893; GO:0009987; GO:0010467; GO:0010468; GO:0010556; GO:0010557; GO:0010562; GO:0010604; GO:0010628; GO:0016070; GO:0016604; GO:0018130; GO:0019207; GO:0019219; GO:0019220; GO:0019222; GO:0019438; GO:0019887; GO:0030234; GO:0031323; GO:0031325; GO:0031326; GO:0031328; GO:0031399; GO:0031401; GO:0031974; GO:0031981; GO:0032774; GO:0032991; GO:0033674; GO:0034641; GO:0034645; GO:0034654; GO:0042325; GO:0042327; GO:0043085; GO:0043170; GO:0043226; GO:0043227; GO:0043229; GO:0043231; GO:0043233; GO:0043549; GO:0044093; GO:0044237; GO:0044238; GO:0044249; GO:0044260; GO:0044271; GO:0044422; GO:0044424; GO:0044428; GO:0044446; GO:0044451; GO:0044464; GO:0045737; GO:0045787; GO:0045859; GO:0045860; GO:0045893; GO:0045935; GO:0045937; GO:0045944; GO:0046483; GO:0048518; GO:0048522; GO:0050789; GO:0050790; GO:0050794; GO:0051171; GO:0051173; GO:0051174; GO:0051246; GO:0051247; GO:0051252; GO:0051254; GO:0051338; GO:0051347; GO:0060255; GO:0061695; GO:0065007; GO:0065009; GO:0070013; GO:0071704; GO:0071900; GO:0071902; GO:0080090; GO:0090304; GO:0097659; GO:0098772; GO:1901360; GO:1901362; GO:1901407; GO:1901409; GO:1901576; GO:1902494; GO:1902554; GO:1902680; GO:1902911; GO:1903506; GO:1903508; GO:1904029; GO:1904031; GO:1990234; GO:2000112; GO:2001141	D	hsa:57018;;hsa:905;hsa:904	hsa03250|hsa05202	CCNT2, CYCT2; cyclin T2;CCNT1, CCNT, CYCT1, HIVE1; cyclin T1	Viral life cycle - HIV-1|Transcriptional misregulation in cancer	9606.ENSP00000295926	Nucleus	cyclin-dependent protein kinase holoenzyme complex; nucleus; regulation of transcription by RNA polymerase II; cyclin-dependent protein serine/threonine kinase regulator activity; nuclear speck; regulation of apoptotic process; regulation of RNA splicing; regulation of centrosome cycle; regulation of cell cycle; regulation of cyclin-dependent protein serine/threonine kinase activity; regulation of protein phosphorylation; positive regulation of protein phosphorylation; molecular_function; cellular_component; intracellular anatomical structure; obsolete cell; nucleoplasm; cytoplasm; nucleobase-containing compound metabolic process; DNA-templated transcription; regulation of DNA-templated transcription; RNA processing; obsolete cellular aromatic compound metabolic process; obsolete nitrogen compound metabolic process; transcription elongation factor complex; biological_process; metabolic process; biosynthetic process; macromolecule biosynthetic process; regulation of biosynthetic process; positive regulation of biosynthetic process; positive regulation of metabolic process; cellular process; gene expression; regulation of gene expression; regulation of macromolecule biosynthetic process; positive regulation of macromolecule biosynthetic process; positive regulation of phosphorus metabolic process; positive regulation of macromolecule metabolic process; positive regulation of gene expression; RNA metabolic process; nuclear body; obsolete heterocycle biosynthetic process; kinase regulator activity; regulation of nucleobase-containing compound metabolic process; regulation of phosphate metabolic process; regulation of metabolic process; obsolete aromatic compound biosynthetic process; protein kinase regulator activity; enzyme regulator activity; obsolete regulation of cellular metabolic process; obsolete positive regulation of cellular metabolic process; obsolete regulation of cellular biosynthetic process; obsolete positive regulation of cellular biosynthetic process; regulation of protein modification process; positive regulation of protein modification process; membrane-enclosed lumen; nuclear lumen; RNA biosynthetic process; protein-containing complex; positive regulation of kinase activity; obsolete cellular nitrogen compound metabolic process; obsolete cellular macromolecule biosynthetic process; nucleobase-containing compound biosynthetic process; regulation of phosphorylation; positive regulation of phosphorylation; positive regulation of catalytic activity; macromolecule metabolic process; organelle; membrane-bounded organelle; intracellular organelle; intracellular membrane-bounded organelle; organelle lumen; regulation of kinase activity; positive regulation of molecular function; obsolete cellular metabolic process; primary metabolic process; obsolete cellular biosynthetic process; obsolete cellular macromolecule metabolic process; obsolete cellular nitrogen compound biosynthetic process; obsolete organelle part; obsolete intracellular part; obsolete nuclear part; obsolete intracellular organelle part; obsolete nucleoplasm part; obsolete cell part; positive regulation of cyclin-dependent protein serine/threonine kinase activity; positive regulation of cell cycle; regulation of protein kinase activity; positive regulation of protein kinase activity; positive regulation of DNA-templated transcription; positive regulation of nucleobase-containing compound metabolic process; positive regulation of phosphate metabolic process; positive regulation of transcription by RNA polymerase II; obsolete heterocycle metabolic process; positive regulation of biological process; positive regulation of cellular process; regulation of biological process; regulation of catalytic activity; regulation of cellular process; obsolete regulation of nitrogen compound metabolic process; obsolete positive regulation of nitrogen compound metabolic process; regulation of phosphorus metabolic process; regulation of protein metabolic process; positive regulation of protein metabolic process; regulation of RNA metabolic process; positive regulation of RNA metabolic process; regulation of transferase activity; positive regulation of transferase activity; regulation of macromolecule metabolic process; transferase complex, transferring phosphorus-containing groups; biological regulation; regulation of molecular function; intracellular organelle lumen; obsolete organic substance metabolic process; regulation of protein serine/threonine kinase activity; positive regulation of protein serine/threonine kinase activity; regulation of primary metabolic process; nucleic acid metabolic process; obsolete nucleic acid-templated transcription; molecular function regulator activity; obsolete organic cyclic compound metabolic process; obsolete organic cyclic compound biosynthetic process; obsolete regulation of phosphorylation of RNA polymerase II C-terminal domain; obsolete positive regulation of phosphorylation of RNA polymerase II C-terminal domain; obsolete organic substance biosynthetic process; catalytic complex; serine/threonine protein kinase complex; positive regulation of RNA biosynthetic process; protein kinase complex; obsolete regulation of nucleic acid-templated transcription; obsolete positive regulation of nucleic acid-templated transcription; obsolete regulation of cyclin-dependent protein kinase activity; positive regulation of cyclin-dependent protein kinase activity; transferase complex; obsolete regulation of cellular macromolecule biosynthetic process; regulation of RNA biosynthetic process
Q13613	446.299	406.823	410.722	391.463	333.81	440.907	421.282	388.727	0.384876	0.401003	0.282375	0.116029	1.08375	1.08375	0.522	none	MTMR1	Phosphatidylinositol-3-phosphate phosphatase MTMR1	reviewed	MTMR1_HUMAN	MTMR1	Homo sapiens (Human)	665		3.1.3.-; 3.1.3.95	3D-structure;Acetylation;Alternative splicing;Cell membrane;Cytoplasm;Hydrolase;Lipid metabolism;Membrane;Phosphoprotein;Proteomics identification;Reference proteome	KW-0002; KW-0007; KW-0025; KW-1003; KW-0963; KW-0378; KW-0443; KW-0472; KW-0597; KW-1267; KW-1185			MOD_RES 1; /note="N-acetylmethionine"; /evidence="ECO:0007744|PubMed:22223895"; MOD_RES 43; /note="Phosphoserine"; /evidence="ECO:0007744|PubMed:23186163"; MOD_RES 49; /note="Phosphoserine"; /evidence="ECO:0000250|UniProtKB:Q9Z2C4"					Q13613;	Q13613;	ENST00000370390.7 [Q13613-1];ENST00000485376.5 [Q13613-2];	8776;	KOG4471;	R-HSA-1660499;R-HSA-9035034;	IPR004182;IPR037857;IPR030587;IPR030564;IPR010569;IPR011993;IPR029021;IPR016130;IPR003595;IPR000387;	PF02893;PF06602;	GO:0004438; GO:0005737; GO:0005829; GO:0005886; GO:0006661; GO:0016020; GO:0031648; GO:0042803; GO:0046856; GO:0052629; GO:0060304; GO:0000278; GO:0001726; GO:0001891; GO:0002090; GO:0002091; GO:0003674; GO:0003824; GO:0004721; GO:0004725; GO:0005488; GO:0005515; GO:0005543; GO:0005546; GO:0005575; GO:0005622; GO:0005623; GO:0005634; GO:0005768; GO:0005769; GO:0005770; GO:0005773; GO:0005774; GO:0005938; GO:0005975; GO:0006066; GO:0006470; GO:0006629; GO:0006644; GO:0006650; GO:0006793; GO:0006796; GO:0006807; GO:0006810; GO:0006897; GO:0006909; GO:0006950; GO:0006996; GO:0007005; GO:0007010; GO:0007034; GO:0007041; GO:0007049; GO:0007059; GO:0007272; GO:0007275; GO:0007399; GO:0008021; GO:0008104; GO:0008138; GO:0008150; GO:0008152; GO:0008289; GO:0008333; GO:0008366; GO:0008610; GO:0008654; GO:0009056; GO:0009058; GO:0009611; GO:0009653; GO:0009892; GO:0009894; GO:0009895; GO:0009966; GO:0009968; GO:0009987; GO:0010008; GO:0010506; GO:0010507; GO:0010605; GO:0010639; GO:0010646; GO:0010648; GO:0010927; GO:0012505; GO:0014069; GO:0015031; GO:0015833; GO:0016043; GO:0016192; GO:0016197; GO:0016202; GO:0016241; GO:0016242; GO:0016311; GO:0016324; GO:0016787; GO:0016788; GO:0016791; GO:0019215; GO:0019216; GO:0019220; GO:0019222; GO:0019538; GO:0019637; GO:0019725; GO:0019751; GO:0022008; GO:0022607; GO:0023051; GO:0023057; GO:0030016; GO:0030017; GO:0030029; GO:0030030; GO:0030031; GO:0030036; GO:0030100; GO:0030133; GO:0030154; GO:0030162; GO:0030175; GO:0030182; GO:0030258; GO:0030424; GO:0030425; GO:0030865; GO:0030866; GO:0031090; GO:0031252; GO:0031323; GO:0031324; GO:0031329; GO:0031330; GO:0031410; GO:0031641; GO:0031642; GO:0031644; GO:0031645; GO:0031674; GO:0031901; GO:0031982; GO:0032006; GO:0032007; GO:0032279; GO:0032288; GO:0032386; GO:0032388; GO:0032434; GO:0032435; GO:0032456; GO:0032501; GO:0032502; GO:0032879; GO:0032989; GO:0032990; GO:0033036; GO:0033043; GO:0034593; GO:0035091; GO:0035303; GO:0035335; GO:0036211; GO:0036477; GO:0040008; GO:0042176; GO:0042177; GO:0042391; GO:0042552; GO:0042578; GO:0042592; GO:0042802; GO:0042886; GO:0042995; GO:0043005; GO:0043167; GO:0043168; GO:0043170; GO:0043197; GO:0043226; GO:0043227; GO:0043228; GO:0043229; GO:0043231; GO:0043232; GO:0043292; GO:0043412; GO:0043647; GO:0043933; GO:0043954; GO:0044057; GO:0044085; GO:0044087; GO:0044088; GO:0044237; GO:0044238; GO:0044249; GO:0044255; GO:0044260; GO:0044262; GO:0044281; GO:0044282; GO:0044309; GO:0044422; GO:0044424; GO:0044425; GO:0044433; GO:0044437; GO:0044440; GO:0044444; GO:0044446; GO:0044448; GO:0044449; GO:0044456; GO:0044459; GO:0044463; GO:0044464; GO:0044877; GO:0045017; GO:0045103; GO:0045104; GO:0045109; GO:0045177; GO:0045179; GO:0045184; GO:0045202; GO:0045806; GO:0045844; GO:0045861; GO:0045927; GO:0046164; GO:0046174; GO:0046434; GO:0046474; GO:0046486; GO:0046488; GO:0046716; GO:0046838; GO:0046839; GO:0046855; GO:0046907; GO:0046983; GO:0048259; GO:0048261; GO:0048311; GO:0048468; GO:0048518; GO:0048519; GO:0048522; GO:0048523; GO:0048583; GO:0048585; GO:0048631; GO:0048633; GO:0048634; GO:0048636; GO:0048638; GO:0048639; GO:0048641; GO:0048643; GO:0048646; GO:0048666; GO:0048699; GO:0048731; GO:0048856; GO:0048869; GO:0050764; GO:0050765; GO:0050789; GO:0050793; GO:0050794; GO:0050804; GO:0050805; GO:0050808; GO:0050896; GO:0051049; GO:0051050; GO:0051051; GO:0051093; GO:0051094; GO:0051128; GO:0051129; GO:0051171; GO:0051172; GO:0051174; GO:0051179; GO:0051234; GO:0051239; GO:0051240; GO:0051241; GO:0051246; GO:0051248; GO:0051259; GO:0051262; GO:0051640; GO:0051641; GO:0051646; GO:0051649; GO:0051896; GO:0051898; GO:0051960; GO:0051961; GO:0052744; GO:0052866; GO:0060099; GO:0060101; GO:0060249; GO:0060255; GO:0060341; GO:0060627; GO:0061136; GO:0065003; GO:0065007; GO:0065008; GO:0070382; GO:0070584; GO:0071545; GO:0071702; GO:0071704; GO:0071705; GO:0071840; GO:0071944; GO:0080090; GO:0090394; GO:0090407; GO:0097060; GO:0097061; GO:0097062; GO:0097435; GO:0097447; GO:0097458; GO:0097708; GO:0098588; GO:0098590; GO:0098657; GO:0098793; GO:0098794; GO:0098815; GO:0098858; GO:0098984; GO:0099080; GO:0099081; GO:0099173; GO:0099177; GO:0099503; GO:0099512; GO:0099568; GO:0099572; GO:0099738; GO:0106018; GO:0106027; GO:0120025; GO:0120036; GO:0120038; GO:0140096; GO:1901074; GO:1901075; GO:1901564; GO:1901575; GO:1901576; GO:1901615; GO:1901616; GO:1901799; GO:1901861; GO:1901863; GO:1901981; GO:1902115; GO:1902116; GO:1902531; GO:1902532; GO:1902902; GO:1902936; GO:1903050; GO:1903051; GO:1903649; GO:1903651; GO:1903725; GO:1905153; GO:1905154; GO:2000026; GO:2000058; GO:2000059; GO:2000425; GO:2000426; GO:2000641; GO:2000643; GO:2000644; GO:2000645; GO:2000785	IU	hsa:8776;;hsa:8898;hsa:55613;hsa:9107;hsa:9108	hsa00562|hsa01100|hsa04070	MTMR1; myotubularin related protein 1;MTMR2, CMT4B, CMT4B1; myotubularin related protein 2;MTMR8; myotubularin related protein 8;MTMR6; myotubularin related protein 6;MTMR7; myotubularin related protein 7	Inositol phosphate metabolism|Metabolic pathways|Phosphatidylinositol signaling system	9606.ENSP00000414178	Cytosol_Nucleus, Nucleus, Cytosol, Extracellular	phosphatidylinositol-3-phosphate phosphatase activity; cytoplasm; cytosol; plasma membrane; phosphatidylinositol biosynthetic process; membrane; protein destabilization; protein homodimerization activity; phosphatidylinositol dephosphorylation; phosphatidylinositol-3,5-bisphosphate 3-phosphatase activity; regulation of phosphatidylinositol dephosphorylation; mitotic cell cycle; ruffle; phagocytic cup; regulation of receptor internalization; negative regulation of receptor internalization; molecular_function; catalytic activity; phosphoprotein phosphatase activity; protein tyrosine phosphatase activity; binding; protein binding; phospholipid binding; phosphatidylinositol-4,5-bisphosphate binding; cellular_component; intracellular anatomical structure; obsolete cell; nucleus; endosome; early endosome; late endosome; vacuole; vacuolar membrane; cell cortex; carbohydrate metabolic process; alcohol metabolic process; protein dephosphorylation; lipid metabolic process; phospholipid metabolic process; glycerophospholipid metabolic process; phosphorus metabolic process; phosphate-containing compound metabolic process; obsolete nitrogen compound metabolic process; transport; endocytosis; phagocytosis; response to stress; organelle organization; mitochondrion organization; cytoskeleton organization; vacuolar transport; lysosomal transport; cell cycle; chromosome segregation; ensheathment of neurons; multicellular organism development; nervous system development; synaptic vesicle; intracellular protein localization; protein tyrosine/serine/threonine phosphatase activity; biological_process; metabolic process; lipid binding; endosome to lysosome transport; axon ensheathment; lipid biosynthetic process; phospholipid biosynthetic process; catabolic process; biosynthetic process; response to wounding; anatomical structure morphogenesis; negative regulation of metabolic process; regulation of catabolic process; negative regulation of catabolic process; regulation of signal transduction; negative regulation of signal transduction; cellular process; endosome membrane; regulation of autophagy; negative regulation of autophagy; negative regulation of macromolecule metabolic process; negative regulation of organelle organization; regulation of cell communication; negative regulation of cell communication; cellular component assembly involved in morphogenesis; endomembrane system; postsynaptic density; protein transport; peptide transport; cellular component organization; vesicle-mediated transport; endosomal transport; regulation of striated muscle tissue development; regulation of macroautophagy; negative regulation of macroautophagy; dephosphorylation; apical plasma membrane; hydrolase activity; hydrolase activity, acting on ester bonds; phosphatase activity; intermediate filament binding; regulation of lipid metabolic process; regulation of phosphate metabolic process; regulation of metabolic process; protein metabolic process; organophosphate metabolic process; cellular homeostasis; polyol metabolic process; neurogenesis; cellular component assembly; regulation of signaling; negative regulation of signaling; myofibril; sarcomere; actin filament-based process; cell projection organization; cell projection assembly; actin cytoskeleton organization; regulation of endocytosis; transport vesicle; cell differentiation; regulation of proteolysis; filopodium; neuron differentiation; lipid modification; axon; dendrite; cortical cytoskeleton organization; cortical actin cytoskeleton organization; organelle membrane; cell leading edge; obsolete regulation of cellular metabolic process; obsolete negative regulation of cellular metabolic process; obsolete regulation of cellular catabolic process; obsolete negative regulation of cellular catabolic process; cytoplasmic vesicle; regulation of myelination; negative regulation of myelination; regulation of nervous system process; negative regulation of nervous system process; I band; early endosome membrane; vesicle; regulation of TOR signaling; negative regulation of TOR signaling; asymmetric synapse; myelin assembly; regulation of intracellular transport; positive regulation of intracellular transport; regulation of proteasomal ubiquitin-dependent protein catabolic process; negative regulation of proteasomal ubiquitin-dependent protein catabolic process; endocytic recycling; multicellular organismal process; developmental process; regulation of localization; cellular anatomical entity morphogenesis; obsolete cell part morphogenesis; macromolecule localization; regulation of organelle organization; phosphatidylinositol bisphosphate phosphatase activity; phosphatidylinositol binding; regulation of dephosphorylation; peptidyl-tyrosine dephosphorylation; protein modification process; somatodendritic compartment; regulation of growth; regulation of protein catabolic process; negative regulation of protein catabolic process; regulation of membrane potential; myelination; phosphoric ester hydrolase activity; homeostatic process; identical protein binding; amide transport; cell projection; neuron projection; ion binding; anion binding; macromolecule metabolic process; dendritic spine; organelle; membrane-bounded organelle; membraneless organelle; intracellular organelle; intracellular membrane-bounded organelle; intracellular membraneless organelle; contractile muscle fiber; macromolecule modification; inositol phosphate metabolic process; protein-containing complex organization; cellular component maintenance; regulation of system process; cellular component biogenesis; regulation of cellular component biogenesis; regulation of vacuole organization; obsolete cellular metabolic process; primary metabolic process; obsolete cellular biosynthetic process; obsolete cellular lipid metabolic process; obsolete cellular macromolecule metabolic process; obsolete cellular carbohydrate metabolic process; small molecule metabolic process; small molecule catabolic process; neuron spine; obsolete organelle part; obsolete intracellular part; obsolete membrane part; obsolete cytoplasmic vesicle part; obsolete vacuolar part; obsolete endosomal part; obsolete cytoplasmic part; obsolete intracellular organelle part; obsolete cell cortex part; obsolete contractile fiber part; obsolete synapse part; obsolete plasma membrane part; obsolete cell projection part; obsolete cell part; protein-containing complex binding; glycerolipid biosynthetic process; intermediate filament-based process; intermediate filament cytoskeleton organization; intermediate filament organization; apical part of cell; apical cortex; establishment of protein localization; synapse; negative regulation of endocytosis; positive regulation of striated muscle tissue development; negative regulation of proteolysis; positive regulation of growth; alcohol catabolic process; polyol catabolic process; organophosphate catabolic process; glycerophospholipid biosynthetic process; glycerolipid metabolic process; phosphatidylinositol metabolic process; muscle cell cellular homeostasis; obsolete phosphorylated carbohydrate dephosphorylation; phospholipid dephosphorylation; obsolete inositol phosphate dephosphorylation; intracellular transport; protein dimerization activity; regulation of receptor-mediated endocytosis; negative regulation of receptor-mediated endocytosis; mitochondrion distribution; cell development; positive regulation of biological process; negative regulation of biological process; positive regulation of cellular process; negative regulation of cellular process; regulation of response to stimulus; negative regulation of response to stimulus; regulation of skeletal muscle tissue growth; positive regulation of skeletal muscle tissue growth; regulation of muscle organ development; positive regulation of muscle organ development; regulation of developmental growth; positive regulation of developmental growth; regulation of skeletal muscle tissue development; positive regulation of skeletal muscle tissue development; anatomical structure formation involved in morphogenesis; neuron development; generation of neurons; system development; anatomical structure development; cellular developmental process; regulation of phagocytosis; negative regulation of phagocytosis; regulation of biological process; regulation of developmental process; regulation of cellular process; modulation of chemical synaptic transmission; negative regulation of synaptic transmission; synapse organization; response to stimulus; regulation of transport; positive regulation of transport; negative regulation of transport; negative regulation of developmental process; positive regulation of developmental process; regulation of cellular component organization; negative regulation of cellular component organization; obsolete regulation of nitrogen compound metabolic process; obsolete negative regulation of nitrogen compound metabolic process; regulation of phosphorus metabolic process; localization; establishment of localization; regulation of multicellular organismal process; positive regulation of multicellular organismal process; negative regulation of multicellular organismal process; regulation of protein metabolic process; negative regulation of protein metabolic process; protein complex oligomerization; protein tetramerization; organelle localization; cellular localization; mitochondrion localization; establishment of localization in cell; regulation of phosphatidylinositol 3-kinase/protein kinase B signal transduction; negative regulation of phosphatidylinositol 3-kinase/protein kinase B signal transduction; regulation of nervous system development; negative regulation of nervous system development; phosphatidylinositol monophosphate phosphatase activity; phosphatidylinositol phosphate phosphatase activity; regulation of phagocytosis, engulfment; negative regulation of phagocytosis, engulfment; anatomical structure homeostasis; regulation of macromolecule metabolic process; regulation of cellular localization; regulation of vesicle-mediated transport; regulation of proteasomal protein catabolic process; protein-containing complex assembly; biological regulation; regulation of biological quality; exocytic vesicle; obsolete mitochondrion morphogenesis; inositol phosphate catabolic process; obsolete organic substance transport; obsolete organic substance metabolic process; nitrogen compound transport; cellular component organization or biogenesis; cell periphery; regulation of primary metabolic process; negative regulation of excitatory postsynaptic potential; organophosphate biosynthetic process; synaptic membrane; dendritic spine organization; dendritic spine maintenance; supramolecular fiber organization; dendritic tree; obsolete neuron part; intracellular vesicle; bounding membrane of organelle; plasma membrane region; import into cell; presynapse; postsynapse; modulation of excitatory postsynaptic potential; actin-based cell projection; neuron to neuron synapse; supramolecular complex; supramolecular polymer; postsynapse organization; regulation of trans-synaptic signaling; secretory vesicle; supramolecular fiber; cytoplasmic region; postsynaptic specialization; cell cortex region; phosphatidylinositol-3,5-bisphosphate phosphatase activity; neuron projection organization; plasma membrane bounded cell projection; plasma membrane bounded cell projection organization; obsolete plasma membrane bounded cell projection part; catalytic activity, acting on a protein; regulation of engulfment of apoptotic cell; negative regulation of engulfment of apoptotic cell; obsolete organonitrogen compound metabolic process; obsolete organic substance catabolic process; obsolete organic substance biosynthetic process; obsolete organic hydroxy compound metabolic process; obsolete organic hydroxy compound catabolic process; negative regulation of proteasomal protein catabolic process; regulation of muscle tissue development; positive regulation of muscle tissue development; phosphatidylinositol phosphate binding; regulation of organelle assembly; negative regulation of organelle assembly; regulation of intracellular signal transduction; negative regulation of intracellular signal transduction; negative regulation of autophagosome assembly; phosphatidylinositol bisphosphate binding; regulation of proteolysis involved in protein catabolic process; negative regulation of proteolysis involved in protein catabolic process; obsolete regulation of cytoplasmic transport; obsolete positive regulation of cytoplasmic transport; regulation of phospholipid metabolic process; regulation of membrane invagination; negative regulation of membrane invagination; regulation of multicellular organismal development; regulation of ubiquitin-dependent protein catabolic process; negative regulation of ubiquitin-dependent protein catabolic process; regulation of apoptotic cell clearance; negative regulation of apoptotic cell clearance; regulation of early endosome to late endosome transport; positive regulation of early endosome to late endosome transport; regulation of receptor catabolic process; negative regulation of receptor catabolic process; regulation of autophagosome assembly
Q63ZY3	25.1215	39.208	45.4892	49.6058	33.6999	50.1557	36.6062	44.4872	0.384913	0.494558	0.889705	-0.281299	0.82285	-1.21529	0.522	none	KANK2	KN motif and ankyrin repeat domain-containing protein 2	reviewed	KANK2_HUMAN	KANK2 ANKRD25 KIAA1518 MXRA3 SIP	Homo sapiens (Human)	851			3D-structure;Alternative splicing;ANK repeat;Apoptosis;Coiled coil;Cytoplasm;Disease variant;Methylation;Mitochondrion;Palmoplantar keratoderma;Phosphoprotein;Proteomics identification;Reference proteome;Repeat;Transcription;Transcription regulation	KW-0002; KW-0025; KW-0040; KW-0053; KW-0175; KW-0963; KW-0225; KW-0488; KW-0496; KW-1007; KW-0597; KW-1267; KW-1185; KW-0677; KW-0804; KW-0805			MOD_RES 19; /note="Phosphoserine"; /evidence="ECO:0007744|PubMed:17081983"; MOD_RES 83; /note="Phosphoserine"; /evidence="ECO:0000250|UniProtKB:Q8BX02"; MOD_RES 86; /note="Phosphoserine"; /evidence="ECO:0000250|UniProtKB:Q8BX02"; MOD_RES 89; /note="Phosphoserine"; /evidence="ECO:0000250|UniProtKB:Q8BX02"; MOD_RES 92; /note="Phosphoserine"; /evidence="ECO:0007744|PubMed:24275569"; MOD_RES 105; /note="Omega-N-methylarginine"; /evidence="ECO:0007744|PubMed:24129315"; MOD_RES 168; /note="Phosphothreonine"; /evidence="ECO:0000250|UniProtKB:Q8BX02"; MOD_RES 323; /note="Phosphoserine"; /evidence="ECO:0007744|PubMed:24275569"; MOD_RES 329; /note="Phosphothreonine"; /evidence="ECO:0007744|PubMed:24275569"; MOD_RES 356; /note="Phosphoserine"; /evidence="ECO:0007744|PubMed:18669648, ECO:0007744|PubMed:23186163"; MOD_RES 375; /note="Phosphoserine"; /evidence="ECO:0007744|PubMed:17081983, ECO:0007744|PubMed:19369195, ECO:0007744|PubMed:20068231, ECO:0007744|PubMed:23186163, ECO:0007744|PubMed:24275569"; MOD_RES 472; /note="Phosphothreonine"; /evidence="ECO:0007744|PubMed:18669648"; MOD_RES 540; /note="Phosphoserine"; /evidence="ECO:0007744|PubMed:23186163, ECO:0007744|PubMed:24275569"; MOD_RES 552; /note="Phosphothreonine"; /evidence="ECO:0007744|PubMed:24275569"	PTM: Phosphorylated by casein kinase II upon estrogen stimulation (PubMed:17476305). Phosphorylation induces the release by KANK2 of NCOA1 and its translocation to the nucleus where NCOA1 can activate gene transcription (PubMed:17476305). {ECO:0000269|PubMed:17476305}.				Q63ZY3;	Q63ZY3;	ENST00000586659.6 [Q63ZY3-1];ENST00000589359.5 [Q63ZY3-2];ENST00000589894.1 [Q63ZY3-3];	25959;	KOG0514;		IPR002110;IPR036770;IPR047184;IPR021939;	PF00023;PF12796;PF12075;	GO:0000122; GO:0005737; GO:0005739; GO:0006915; GO:0008285; GO:0030837; GO:0033147; GO:0035023; GO:0043069; GO:0070563; GO:0072073; GO:0090521; GO:2000134; GO:0005575; GO:0005622; GO:0005623; GO:0006139; GO:0006351; GO:0006355; GO:0006357; GO:0006725; GO:0006807; GO:0007346; GO:0008150; GO:0008152; GO:0008219; GO:0009058; GO:0009059; GO:0009889; GO:0009890; GO:0009892; GO:0009966; GO:0009968; GO:0009987; GO:0010467; GO:0010468; GO:0010556; GO:0010558; GO:0010564; GO:0010605; GO:0010629; GO:0010639; GO:0010646; GO:0010648; GO:0010941; GO:0010948; GO:0012501; GO:0016070; GO:0018130; GO:0019219; GO:0019222; GO:0019438; GO:0023051; GO:0023057; GO:0031323; GO:0031324; GO:0031326; GO:0031327; GO:0032101; GO:0032102; GO:0032104; GO:0032105; GO:0032107; GO:0032108; GO:0032231; GO:0032232; GO:0032774; GO:0032956; GO:0032970; GO:0033043; GO:0033143; GO:0033144; GO:0033146; GO:0034641; GO:0034645; GO:0034654; GO:0042127; GO:0043067; GO:0043170; GO:0043226; GO:0043227; GO:0043229; GO:0043231; GO:0044087; GO:0044237; GO:0044238; GO:0044249; GO:0044260; GO:0044271; GO:0044424; GO:0044444; GO:0044464; GO:0045786; GO:0045892; GO:0045930; GO:0045934; GO:0046483; GO:0048519; GO:0048523; GO:0048583; GO:0048585; GO:0050789; GO:0050794; GO:0051128; GO:0051129; GO:0051171; GO:0051172; GO:0051252; GO:0051253; GO:0051492; GO:0051493; GO:0051494; GO:0051497; GO:0051726; GO:0060255; GO:0060548; GO:0065007; GO:0070562; GO:0071704; GO:0080090; GO:0090304; GO:0097659; GO:0110020; GO:0110053; GO:1901360; GO:1901362; GO:1901576; GO:1901987; GO:1901988; GO:1901990; GO:1901991; GO:1902679; GO:1902806; GO:1902807; GO:1902903; GO:1902904; GO:1903506; GO:1903507; GO:2000045; GO:2000112; GO:2000113; GO:2001141	K	hsa:25959;;hsa:287;hsa:57498;hsa:288;hsa:27130;hsa:79813	hsa04820|hsa05205;hsa04722;hsa04820|hsa05205;hsa04310;hsa00310|hsa01100|hsa04211	ANK2, ANK-2, CFAP87, FAP87, LQT4, brank-2; ankyrin 2;KIDINS220, ARMS, SINO, VENARG; kinase D interacting substrate 220;ANK3, ANKYRIN-G, MRT37; ankyrin 3;INVS, INV, NPH2, NPHP2; inversin;EHMT1, EHMT1-IT1, EUHMTASE1, Eu-HMTase1, FP13812, GLP, GLP1, KLEFS1, KMT1D; euchromatic histone lysine methyltransferase 1	Cytoskeleton in muscle cells|Proteoglycans in cancer;Neurotrophin signaling pathway;Cytoskeleton in muscle cells|Proteoglycans in cancer;Wnt signaling pathway;Lysine degradation|Metabolic pathways|Longevity regulating pathway	9606.ENSP00000468002	Nucleus, Cytosol_Nucleus, Cytosol	negative regulation of transcription by RNA polymerase II; cytoplasm; mitochondrion; apoptotic process; negative regulation of cell population proliferation; negative regulation of actin filament polymerization; negative regulation of intracellular estrogen receptor signaling pathway; regulation of Rho protein signal transduction; negative regulation of programmed cell death; negative regulation of vitamin D receptor signaling pathway; kidney epithelium development; podocyte cell migration; negative regulation of G1/S transition of mitotic cell cycle; cellular_component; intracellular anatomical structure; obsolete cell; nucleobase-containing compound metabolic process; DNA-templated transcription; regulation of DNA-templated transcription; regulation of transcription by RNA polymerase II; obsolete cellular aromatic compound metabolic process; obsolete nitrogen compound metabolic process; regulation of mitotic cell cycle; biological_process; metabolic process; cell death; biosynthetic process; macromolecule biosynthetic process; regulation of biosynthetic process; negative regulation of biosynthetic process; negative regulation of metabolic process; regulation of signal transduction; negative regulation of signal transduction; cellular process; gene expression; regulation of gene expression; regulation of macromolecule biosynthetic process; negative regulation of macromolecule biosynthetic process; regulation of cell cycle process; negative regulation of macromolecule metabolic process; negative regulation of gene expression; negative regulation of organelle organization; regulation of cell communication; negative regulation of cell communication; obsolete regulation of cell death; negative regulation of cell cycle process; programmed cell death; RNA metabolic process; obsolete heterocycle biosynthetic process; regulation of nucleobase-containing compound metabolic process; regulation of metabolic process; obsolete aromatic compound biosynthetic process; regulation of signaling; negative regulation of signaling; obsolete regulation of cellular metabolic process; obsolete negative regulation of cellular metabolic process; obsolete regulation of cellular biosynthetic process; obsolete negative regulation of cellular biosynthetic process; regulation of response to external stimulus; negative regulation of response to external stimulus; obsolete regulation of response to extracellular stimulus; obsolete negative regulation of response to extracellular stimulus; regulation of response to nutrient levels; negative regulation of response to nutrient levels; regulation of actin filament bundle assembly; negative regulation of actin filament bundle assembly; RNA biosynthetic process; regulation of actin cytoskeleton organization; regulation of actin filament-based process; regulation of organelle organization; regulation of intracellular steroid hormone receptor signaling pathway; negative regulation of intracellular steroid hormone receptor signaling pathway; regulation of intracellular estrogen receptor signaling pathway; obsolete cellular nitrogen compound metabolic process; obsolete cellular macromolecule biosynthetic process; nucleobase-containing compound biosynthetic process; regulation of cell population proliferation; regulation of programmed cell death; macromolecule metabolic process; organelle; membrane-bounded organelle; intracellular organelle; intracellular membrane-bounded organelle; regulation of cellular component biogenesis; obsolete cellular metabolic process; primary metabolic process; obsolete cellular biosynthetic process; obsolete cellular macromolecule metabolic process; obsolete cellular nitrogen compound biosynthetic process; obsolete intracellular part; obsolete cytoplasmic part; obsolete cell part; negative regulation of cell cycle; negative regulation of DNA-templated transcription; negative regulation of mitotic cell cycle; negative regulation of nucleobase-containing compound metabolic process; obsolete heterocycle metabolic process; negative regulation of biological process; negative regulation of cellular process; regulation of response to stimulus; negative regulation of response to stimulus; regulation of biological process; regulation of cellular process; regulation of cellular component organization; negative regulation of cellular component organization; obsolete regulation of nitrogen compound metabolic process; obsolete negative regulation of nitrogen compound metabolic process; regulation of RNA metabolic process; negative regulation of RNA metabolic process; regulation of stress fiber assembly; regulation of cytoskeleton organization; negative regulation of cytoskeleton organization; negative regulation of stress fiber assembly; regulation of cell cycle; regulation of macromolecule metabolic process; obsolete negative regulation of cell death; biological regulation; regulation of vitamin D receptor signaling pathway; obsolete organic substance metabolic process; regulation of primary metabolic process; nucleic acid metabolic process; obsolete nucleic acid-templated transcription; regulation of actomyosin structure organization; regulation of actin filament organization; obsolete organic cyclic compound metabolic process; obsolete organic cyclic compound biosynthetic process; obsolete organic substance biosynthetic process; regulation of cell cycle phase transition; negative regulation of cell cycle phase transition; regulation of mitotic cell cycle phase transition; negative regulation of mitotic cell cycle phase transition; negative regulation of RNA biosynthetic process; regulation of cell cycle G1/S phase transition; negative regulation of cell cycle G1/S phase transition; regulation of supramolecular fiber organization; negative regulation of supramolecular fiber organization; obsolete regulation of nucleic acid-templated transcription; obsolete negative regulation of nucleic acid-templated transcription; regulation of G1/S transition of mitotic cell cycle; obsolete regulation of cellular macromolecule biosynthetic process; obsolete negative regulation of cellular macromolecule biosynthetic process; regulation of RNA biosynthetic process
Q9H1Z4	119.639	143.215	152.963	218.133	191.677	107.588	138.606	172.466	0.385196	0.714334	0.163792	-0.315323	0.803671	-1.24429	0.522261	none	WDR13	WD repeat-containing protein 13	reviewed	WDR13_HUMAN	WDR13	Homo sapiens (Human)	485			Acetylation;Alternative splicing;Methylation;Nucleus;Phosphoprotein;Proteomics identification;Reference proteome;Repeat;WD repeat	KW-0007; KW-0025; KW-0488; KW-0539; KW-0597; KW-1267; KW-1185; KW-0677; KW-0853			MOD_RES 70; /note="Phosphoserine"; /evidence="ECO:0007744|PubMed:18691976, ECO:0007744|PubMed:23186163"; MOD_RES 74; /note="Phosphoserine"; /evidence="ECO:0007744|PubMed:23186163"; MOD_RES 79; /note="Phosphoserine"; /evidence="ECO:0007744|PubMed:23186163"; MOD_RES 114; /note="Asymmetric dimethylarginine; alternate"; /evidence="ECO:0000250|UniProtKB:Q91V09"; MOD_RES 114; /note="Omega-N-methylarginine; alternate"; /evidence="ECO:0007744|PubMed:24129315"; MOD_RES Q9H1Z4-2:1; /note="N-acetylmethionine"; /evidence="ECO:0007744|PubMed:22814378"					Q9H1Z4;	Q9H1Z4;	ENST00000218056.9 [Q9H1Z4-1];ENST00000376729.10 [Q9H1Z4-1];	64743;	KOG0266;		IPR015943;IPR036322;IPR001680;IPR051350;	PF00400;	GO:0005654; GO:0005886; GO:0034451; GO:1904691; GO:1990841; GO:0003674; GO:0003682; GO:0005488; GO:0005575; GO:0005622; GO:0005623; GO:0005634; GO:0005815; GO:0005856; GO:0008150; GO:0008285; GO:0015630; GO:0016020; GO:0031974; GO:0031981; GO:0042127; GO:0043226; GO:0043227; GO:0043228; GO:0043229; GO:0043231; GO:0043232; GO:0043233; GO:0044422; GO:0044424; GO:0044428; GO:0044430; GO:0044446; GO:0044464; GO:0048519; GO:0048523; GO:0050678; GO:0050680; GO:0050789; GO:0050794; GO:0061469; GO:0065007; GO:0070013; GO:0071944	S	hsa:64743;;hsa:11091;hsa:54554;hsa:51362;hsa:55294;hsa:80349	hsa03083|hsa04934;hsa03083|hsa04934;hsa03040;hsa04120;hsa03018	WDR5, BIG-3, BIG3, CFAP89, SWD3; WD repeat domain 5;WDR5B; WD repeat domain 5B;CDC40, EHB3, PCH15, PRP17, PRPF17; cell division cycle 40;FBXW7, AGO, CDC4, DEDHIL, FBW6, FBW7, FBX30, FBXO30, FBXW6, SEL-10, SEL10, hAgo, hCdc4; F-box and WD repeat domain containing 7;SKIC8, REC14, SKI8, WDR61; SKI8 subunit of superkiller complex	Polycomb repressive complex|Cushing syndrome;Polycomb repressive complex|Cushing syndrome;Spliceosome;Ubiquitin mediated proteolysis;RNA degradation	9606.ENSP00000365919	Mitochondrion, Cytosol_Mitochondrion, Nucleus	nucleoplasm; plasma membrane; centriolar satellite; negative regulation of type B pancreatic cell proliferation; promoter-specific chromatin binding; molecular_function; chromatin binding; binding; cellular_component; intracellular anatomical structure; obsolete cell; nucleus; microtubule organizing center; cytoskeleton; biological_process; negative regulation of cell population proliferation; microtubule cytoskeleton; membrane; membrane-enclosed lumen; nuclear lumen; regulation of cell population proliferation; organelle; membrane-bounded organelle; membraneless organelle; intracellular organelle; intracellular membrane-bounded organelle; intracellular membraneless organelle; organelle lumen; obsolete organelle part; obsolete intracellular part; obsolete nuclear part; obsolete cytoskeletal part; obsolete intracellular organelle part; obsolete cell part; negative regulation of biological process; negative regulation of cellular process; regulation of epithelial cell proliferation; negative regulation of epithelial cell proliferation; regulation of biological process; regulation of cellular process; regulation of type B pancreatic cell proliferation; biological regulation; intracellular organelle lumen; cell periphery
Q8WU58	113.938	123.756	97.2796	91.3942	113.632	100.534	111.658	101.853	0.385277	0.685671	0.820154	0.132593	1.09626	1.09626	0.522261	none	FAM222B	Protein FAM222B	reviewed	F222B_HUMAN	FAM222B C17orf63	Homo sapiens (Human)	562			Proteomics identification;Reference proteome	KW-1267; KW-1185								Q8WU58;	Q8WU58;	ENST00000452648.8;ENST00000577376.6;ENST00000577513.6;ENST00000581229.6;ENST00000581407.6;ENST00000583307.6;	55731;	ENOG502QQED;		IPR029340;	PF15258;	GO:0005654; GO:0005739; GO:0005575; GO:0005622; GO:0005623; GO:0005634; GO:0031974; GO:0031981; GO:0043226; GO:0043227; GO:0043229; GO:0043231; GO:0043233; GO:0044422; GO:0044424; GO:0044428; GO:0044446; GO:0044464; GO:0070013	S	hsa:55731				9606.ENSP00000462419	Cytosol_Nucleus, Nucleus, Cytosol, Cytosol_Peroxisome	nucleoplasm; mitochondrion; cellular_component; intracellular anatomical structure; obsolete cell; nucleus; membrane-enclosed lumen; nuclear lumen; organelle; membrane-bounded organelle; intracellular organelle; intracellular membrane-bounded organelle; organelle lumen; obsolete organelle part; obsolete intracellular part; obsolete nuclear part; obsolete intracellular organelle part; obsolete cell part; intracellular organelle lumen
Q9Y664	5.63667	9.65579	0.506312	23.4619	12.6876	0.506312	5.26625	12.2186	0.385328	0.422387	0.274714	-1.21423	0.431002	-2.32017	0.522261	none	KPTN	KICSTOR complex protein kaptin	reviewed	KPTN_HUMAN	KPTN	Homo sapiens (Human)	436			Acetylation;Actin-binding;Alternative splicing;Cell projection;Disease variant;Intellectual disability;Lysosome;Membrane;Proteomics identification;Reference proteome	KW-0007; KW-0009; KW-0025; KW-0966; KW-0225; KW-0991; KW-0458; KW-0472; KW-1267; KW-1185			MOD_RES 1; /note="N-acetylmethionine"; /evidence="ECO:0007744|PubMed:22814378"					Q9Y664;	Q9Y664;	ENST00000338134.8 [Q9Y664-1];	11133;	ENOG502QTF2;	R-HSA-9639288;	IPR028994;IPR029982;		GO:0005765; GO:0007015; GO:0030027; GO:0032420; GO:0034198; GO:0042149; GO:0051015; GO:0061462; GO:0098871; GO:0098978; GO:0140007; GO:1904262; GO:0000323; GO:0003674; GO:0003779; GO:0005488; GO:0005515; GO:0005575; GO:0005622; GO:0005623; GO:0005737; GO:0005764; GO:0005773; GO:0005774; GO:0005856; GO:0006950; GO:0006996; GO:0007010; GO:0007154; GO:0008092; GO:0008104; GO:0008150; GO:0009267; GO:0009605; GO:0009966; GO:0009968; GO:0009987; GO:0009991; GO:0010646; GO:0010648; GO:0015629; GO:0016020; GO:0016043; GO:0023051; GO:0023057; GO:0030029; GO:0030036; GO:0031090; GO:0031252; GO:0031667; GO:0031668; GO:0031669; GO:0032006; GO:0032007; GO:0032421; GO:0032991; GO:0033036; GO:0033365; GO:0033554; GO:0042594; GO:0042995; GO:0043005; GO:0043226; GO:0043227; GO:0043228; GO:0043229; GO:0043231; GO:0043232; GO:0044422; GO:0044424; GO:0044437; GO:0044444; GO:0044446; GO:0044456; GO:0044464; GO:0044877; GO:0045202; GO:0048519; GO:0048523; GO:0048583; GO:0048585; GO:0050789; GO:0050794; GO:0050896; GO:0051179; GO:0051641; GO:0051716; GO:0065007; GO:0070727; GO:0071496; GO:0071840; GO:0072665; GO:0097435; GO:0097458; GO:0098588; GO:0098794; GO:0098852; GO:0098858; GO:0098862; GO:0099571; GO:0120025; GO:1902531; GO:1902532; GO:1903432; GO:1990928	Z	hsa:11133				9606.ENSP00000337850	Nucleus, Cytosol_Nucleus, Cytosol	lysosomal membrane; actin filament organization; lamellipodium; stereocilium; cellular response to amino acid starvation; cellular response to glucose starvation; actin filament binding; protein localization to lysosome; postsynaptic actin cytoskeleton; glutamatergic synapse; KICSTOR complex; negative regulation of TORC1 signaling; lytic vacuole; molecular_function; actin binding; binding; protein binding; cellular_component; intracellular anatomical structure; obsolete cell; cytoplasm; lysosome; vacuole; vacuolar membrane; cytoskeleton; response to stress; organelle organization; cytoskeleton organization; cell communication; cytoskeletal protein binding; intracellular protein localization; biological_process; cellular response to starvation; response to external stimulus; regulation of signal transduction; negative regulation of signal transduction; cellular process; obsolete response to extracellular stimulus; regulation of cell communication; negative regulation of cell communication; actin cytoskeleton; membrane; cellular component organization; regulation of signaling; negative regulation of signaling; actin filament-based process; actin cytoskeleton organization; organelle membrane; cell leading edge; response to nutrient levels; obsolete cellular response to extracellular stimulus; cellular response to nutrient levels; regulation of TOR signaling; negative regulation of TOR signaling; stereocilium bundle; protein-containing complex; macromolecule localization; protein localization to organelle; cellular response to stress; response to starvation; cell projection; neuron projection; organelle; membrane-bounded organelle; membraneless organelle; intracellular organelle; intracellular membrane-bounded organelle; intracellular membraneless organelle; obsolete organelle part; obsolete intracellular part; obsolete vacuolar part; obsolete cytoplasmic part; obsolete intracellular organelle part; obsolete synapse part; obsolete cell part; protein-containing complex binding; synapse; negative regulation of biological process; negative regulation of cellular process; regulation of response to stimulus; negative regulation of response to stimulus; regulation of biological process; regulation of cellular process; response to stimulus; localization; cellular localization; cellular response to stimulus; biological regulation; obsolete cellular macromolecule localization; cellular response to external stimulus; cellular component organization or biogenesis; protein localization to vacuole; supramolecular fiber organization; obsolete neuron part; bounding membrane of organelle; postsynapse; lytic vacuole membrane; actin-based cell projection; cluster of actin-based cell projections; postsynaptic cytoskeleton; plasma membrane bounded cell projection; regulation of intracellular signal transduction; negative regulation of intracellular signal transduction; regulation of TORC1 signaling; response to amino acid starvation
Q6N075	19.8566	12.0861	13.7035	14.9506	16.302	30.3557	15.2154	20.5361	0.38536	0.115526	0.373614	-0.432624	0.740913	-1.34969	0.522261	none	MFSD5	Molybdate-anion transporter	reviewed	MFSD5_HUMAN	MFSD5 UNQ832/PRO1759	Homo sapiens (Human)	450			Alternative splicing;Cell membrane;Ion transport;Membrane;Proteomics identification;Reference proteome;Transmembrane;Transmembrane helix;Transport	KW-0025; KW-1003; KW-0406; KW-0472; KW-1267; KW-1185; KW-0812; KW-1133; KW-0813								Q6N075;	Q6N075;	ENST00000329548.5 [Q6N075-1];ENST00000534842.1 [Q6N075-2];	84975;	KOG4332;		IPR036259;IPR008509;	PF05631;	GO:0005886; GO:0006811; GO:0015098; GO:0015689; GO:0016020; GO:0003674; GO:0005215; GO:0005575; GO:0005623; GO:0006810; GO:0006820; GO:0008150; GO:0008509; GO:0015075; GO:0015103; GO:0015318; GO:0015698; GO:0022857; GO:0031224; GO:0034220; GO:0044425; GO:0044464; GO:0051179; GO:0051234; GO:0055085; GO:0071944; GO:0098656	P	hsa:84975				9606.ENSP00000442688	Plasma Membrane, Endoplasmic Reticulum	plasma membrane; monoatomic ion transport; molybdate ion transmembrane transporter activity; molybdate ion transport; membrane; molecular_function; transporter activity; cellular_component; obsolete cell; transport; monoatomic anion transport; biological_process; monoatomic anion transmembrane transporter activity; monoatomic ion transmembrane transporter activity; inorganic anion transmembrane transporter activity; inorganic molecular entity transmembrane transporter activity; inorganic anion transport; transmembrane transporter activity; obsolete intrinsic component of membrane; monoatomic ion transmembrane transport; obsolete membrane part; obsolete cell part; localization; establishment of localization; transmembrane transport; cell periphery; monoatomic anion transmembrane transport
Q8TB37	94.8242	142.523	141.258	166.755	152.03	120.528	126.202	146.438	0.385464	0.741812	0.85906	-0.214557	0.861811	-1.16035	0.522316	none	NUBPL	Iron-sulfur cluster transfer protein NUBPL	reviewed	NUBPL_HUMAN	NUBPL C14orf127	Homo sapiens (Human)	319	COFACTOR: Name=[4Fe-4S] cluster; Xref=ChEBI:CHEBI:49883; Note=Binds 1 [4Fe-4S] cluster.;		4Fe-4S;Alternative splicing;ATP-binding;Disease variant;Iron;Iron-sulfur;Metal-binding;Mitochondrion;Nucleotide-binding;Primary mitochondrial disease;Proteomics identification;Reference proteome;Transit peptide	KW-0004; KW-0025; KW-0067; KW-0225; KW-0408; KW-0411; KW-0479; KW-0496; KW-0547; KW-1274; KW-1267; KW-1185; KW-0809								Q8TB37;	Q8TB37;	ENST00000281081.12 [Q8TB37-1];ENST00000547839.5 [Q8TB37-2];	80224;	KOG3022;	R-HSA-6799198;	IPR000808;IPR019591;IPR044304;IPR027417;IPR033756;	PF10609;	GO:0005524; GO:0005739; GO:0005759; GO:0005886; GO:0007005; GO:0016226; GO:0032981; GO:0046872; GO:0051539; GO:0140663; GO:0000166; GO:0003674; GO:0005488; GO:0005575; GO:0005622; GO:0005623; GO:0005737; GO:0006996; GO:0008144; GO:0008150; GO:0009653; GO:0009987; GO:0010257; GO:0016020; GO:0016043; GO:0017076; GO:0022607; GO:0030554; GO:0031974; GO:0032502; GO:0032553; GO:0032555; GO:0032559; GO:0032989; GO:0032990; GO:0033108; GO:0035639; GO:0036094; GO:0043167; GO:0043168; GO:0043169; GO:0043226; GO:0043227; GO:0043229; GO:0043231; GO:0043233; GO:0043933; GO:0044085; GO:0044422; GO:0044424; GO:0044429; GO:0044444; GO:0044446; GO:0044464; GO:0048037; GO:0048856; GO:0048869; GO:0051536; GO:0051540; GO:0065003; GO:0070013; GO:0070584; GO:0071840; GO:0071944; GO:0097159; GO:0097367; GO:1901265; GO:1901363	D	hsa:80224				9606.ENSP00000281081	Mitochondrion, Cytosol, Cytosol_Nucleus	ATP binding; mitochondrion; mitochondrial matrix; plasma membrane; mitochondrion organization; iron-sulfur cluster assembly; mitochondrial respiratory chain complex I assembly; metal ion binding; 4 iron, 4 sulfur cluster binding; ATP-dependent FeS chaperone activity; nucleotide binding; molecular_function; binding; cellular_component; intracellular anatomical structure; obsolete cell; cytoplasm; organelle organization; obsolete drug binding; biological_process; anatomical structure morphogenesis; cellular process; NADH dehydrogenase complex assembly; membrane; cellular component organization; purine nucleotide binding; cellular component assembly; adenyl nucleotide binding; membrane-enclosed lumen; developmental process; ribonucleotide binding; purine ribonucleotide binding; adenyl ribonucleotide binding; cellular anatomical entity morphogenesis; obsolete cell part morphogenesis; mitochondrial respiratory chain complex assembly; purine ribonucleoside triphosphate binding; small molecule binding; ion binding; anion binding; cation binding; organelle; membrane-bounded organelle; intracellular organelle; intracellular membrane-bounded organelle; organelle lumen; protein-containing complex organization; cellular component biogenesis; obsolete organelle part; obsolete intracellular part; obsolete mitochondrial part; obsolete cytoplasmic part; obsolete intracellular organelle part; obsolete cell part; obsolete cofactor binding; anatomical structure development; cellular developmental process; iron-sulfur cluster binding; metal cluster binding; protein-containing complex assembly; intracellular organelle lumen; obsolete mitochondrion morphogenesis; cellular component organization or biogenesis; cell periphery; obsolete organic cyclic compound binding; carbohydrate derivative binding; nucleoside phosphate binding; heterocyclic compound binding
Q9Y2L5	169.417	140.47	178.679	172.029	160.702	213.369	162.856	182.033	0.385713	0.685043	0.67915	-0.16061	0.894647	-1.11776	0.522465	none	TRAPPC8	Trafficking protein particle complex subunit 8	reviewed	TPPC8_HUMAN	TRAPPC8 KIAA1012	Homo sapiens (Human)	1435			Alternative splicing;ER-Golgi transport;Golgi apparatus;Phosphoprotein;Proteomics identification;Reference proteome;Transport	KW-0025; KW-0931; KW-0333; KW-0597; KW-1267; KW-1185; KW-0813			MOD_RES 273; /note="Phosphoserine"; /evidence="ECO:0007744|PubMed:21406692, ECO:0007744|PubMed:24275569"; MOD_RES 279; /note="Phosphoserine"; /evidence="ECO:0007744|PubMed:23186163"; MOD_RES 309; /note="Phosphoserine"; /evidence="ECO:0007744|PubMed:23186163"					Q9Y2L5;	Q9Y2L5;	ENST00000283351.10 [Q9Y2L5-1];	22878;	KOG1938;	R-HSA-8876198;	IPR011990;IPR024420;	PF24545;PF24544;PF24546;PF24542;PF12739;	GO:0005737; GO:0005829; GO:0006888; GO:0007030; GO:0030008; GO:0032964; GO:0048208; GO:0099022; GO:1990072; GO:0000045; GO:0000407; GO:0003674; GO:0005085; GO:0005488; GO:0005515; GO:0005575; GO:0005622; GO:0005623; GO:0005794; GO:0006810; GO:0006914; GO:0006996; GO:0007033; GO:0008104; GO:0008150; GO:0008152; GO:0009056; GO:0009987; GO:0010256; GO:0012505; GO:0016043; GO:0016192; GO:0016236; GO:0019899; GO:0022607; GO:0030242; GO:0031267; GO:0031410; GO:0031982; GO:0032991; GO:0033036; GO:0034497; GO:0043226; GO:0043227; GO:0043229; GO:0043231; GO:0044085; GO:0044237; GO:0044248; GO:0044422; GO:0044424; GO:0044431; GO:0044444; GO:0044446; GO:0044464; GO:0044804; GO:0046907; GO:0048193; GO:0051020; GO:0051179; GO:0051234; GO:0051641; GO:0051649; GO:0061919; GO:0065007; GO:0065009; GO:0070727; GO:0070925; GO:0071840; GO:0097708; GO:0098772; GO:0099023; GO:1905037	U	hsa:22878				9606.ENSP00000283351	Cytosol, Cytosol_Nucleus, Nucleus, Mitochondrion	cytoplasm; cytosol; endoplasmic reticulum to Golgi vesicle-mediated transport; Golgi organization; TRAPP complex; collagen biosynthetic process; COPII vesicle coating; vesicle tethering; TRAPPIII protein complex; autophagosome assembly; phagophore assembly site; molecular_function; guanyl-nucleotide exchange factor activity; binding; protein binding; cellular_component; intracellular anatomical structure; obsolete cell; Golgi apparatus; transport; autophagy; organelle organization; vacuole organization; intracellular protein localization; biological_process; metabolic process; catabolic process; cellular process; endomembrane system organization; endomembrane system; cellular component organization; vesicle-mediated transport; macroautophagy; enzyme binding; cellular component assembly; autophagy of peroxisome; small GTPase binding; cytoplasmic vesicle; vesicle; protein-containing complex; macromolecule localization; protein localization to phagophore assembly site; organelle; membrane-bounded organelle; intracellular organelle; intracellular membrane-bounded organelle; cellular component biogenesis; obsolete cellular metabolic process; obsolete cellular catabolic process; obsolete organelle part; obsolete intracellular part; obsolete Golgi apparatus part; obsolete cytoplasmic part; obsolete intracellular organelle part; obsolete cell part; nucleophagy; intracellular transport; Golgi vesicle transport; GTPase binding; localization; establishment of localization; cellular localization; establishment of localization in cell; process utilizing autophagic mechanism; biological regulation; regulation of molecular function; obsolete cellular macromolecule localization; organelle assembly; cellular component organization or biogenesis; intracellular vesicle; molecular function regulator activity; vesicle tethering complex; autophagosome organization
Q12907	577.323	566.441	579.982	1040.06	853.733	392.114	574.582	761.969	0.385758	0.367705	0.00150749	-0.40722	0.754075	-1.32613	0.522465	none	LMAN2	Vesicular integral-membrane protein VIP36	reviewed	LMAN2_HUMAN	LMAN2 C5orf8	Homo sapiens (Human)	356	COFACTOR: Name=Ca(2+); Xref=ChEBI:CHEBI:29108; Evidence={ECO:0000250}; Note=Binds 2 calcium ions per subunit. {ECO:0000250};		Calcium;Disulfide bond;Endoplasmic reticulum;Glycoprotein;Golgi apparatus;Lectin;Membrane;Metal-binding;Protein transport;Proteomics identification;Reference proteome;Signal;Transmembrane;Transmembrane helix;Transport	KW-0106; KW-1015; KW-0256; KW-0325; KW-0333; KW-0430; KW-0472; KW-0479; KW-0653; KW-1267; KW-1185; KW-0732; KW-0812; KW-1133; KW-0813	CARBOHYD 183; /note="N-linked (GlcNAc...) asparagine"; /evidence="ECO:0000269|PubMed:12754519"					SIGNAL 1..44; /evidence="ECO:0000255, ECO:0007744|PubMed:25944712"		Q12907;	Q12907;	ENST00000303127.12;	10960;	KOG3839;	R-HSA-204005;R-HSA-5694530;	IPR013320;IPR051136;IPR005052;IPR035664;	PF03388;	GO:0000139; GO:0005537; GO:0005615; GO:0005789; GO:0005793; GO:0005794; GO:0005886; GO:0006888; GO:0006890; GO:0009986; GO:0015031; GO:0030134; GO:0030246; GO:0031072; GO:0033116; GO:0046872; GO:0050766; GO:0070062; GO:0003674; GO:0005488; GO:0005515; GO:0005575; GO:0005576; GO:0005622; GO:0005623; GO:0005737; GO:0005783; GO:0005798; GO:0006457; GO:0006810; GO:0008104; GO:0008150; GO:0009987; GO:0012505; GO:0015833; GO:0016020; GO:0016192; GO:0030100; GO:0030133; GO:0030135; GO:0030137; GO:0031090; GO:0031224; GO:0031226; GO:0031410; GO:0031982; GO:0031984; GO:0032879; GO:0033036; GO:0036094; GO:0042175; GO:0042886; GO:0043167; GO:0043169; GO:0043226; GO:0043227; GO:0043229; GO:0043231; GO:0044421; GO:0044422; GO:0044424; GO:0044425; GO:0044431; GO:0044432; GO:0044444; GO:0044446; GO:0044459; GO:0044464; GO:0045184; GO:0045807; GO:0046907; GO:0048029; GO:0048193; GO:0048471; GO:0048518; GO:0048522; GO:0050764; GO:0050789; GO:0050794; GO:0051049; GO:0051050; GO:0051128; GO:0051130; GO:0051179; GO:0051234; GO:0051641; GO:0051649; GO:0060627; GO:0065007; GO:0070382; GO:0071702; GO:0071705; GO:0071944; GO:0097708; GO:0098588; GO:0098791; GO:0098827; GO:0099503	U	hsa:10960;;hsa:3998;hsa:79748	hsa04141	LMAN2, C5orf8, GP36B, VIP36; lectin, mannose binding 2;LMAN1, ERGIC-53, ERGIC53, F5F8D, FMFD1, MCFD1, MR60, gp58; lectin, mannose binding 1;LMAN1L, ERGIC-53L, ERGL; lectin, mannose binding 1 like	Protein processing in endoplasmic reticulum	9606.ENSP00000303366	Cytosol, Mitochondrion, Endoplasmic Reticulum, Peroxisome, Plasma Membrane, Nucleus, Extracellular_Plasma Membrane	Golgi membrane; D-mannose binding; extracellular space; endoplasmic reticulum membrane; endoplasmic reticulum-Golgi intermediate compartment; Golgi apparatus; plasma membrane; endoplasmic reticulum to Golgi vesicle-mediated transport; retrograde vesicle-mediated transport, Golgi to endoplasmic reticulum; cell surface; protein transport; COPII-coated ER to Golgi transport vesicle; carbohydrate binding; heat shock protein binding; endoplasmic reticulum-Golgi intermediate compartment membrane; metal ion binding; positive regulation of phagocytosis; extracellular exosome; molecular_function; binding; protein binding; cellular_component; extracellular region; intracellular anatomical structure; obsolete cell; cytoplasm; endoplasmic reticulum; Golgi-associated vesicle; protein folding; transport; intracellular protein localization; biological_process; cellular process; endomembrane system; peptide transport; membrane; vesicle-mediated transport; regulation of endocytosis; transport vesicle; coated vesicle; COPI-coated vesicle; organelle membrane; obsolete intrinsic component of membrane; obsolete intrinsic component of plasma membrane; cytoplasmic vesicle; vesicle; organelle subcompartment; regulation of localization; macromolecule localization; small molecule binding; nuclear outer membrane-endoplasmic reticulum membrane network; amide transport; ion binding; cation binding; organelle; membrane-bounded organelle; intracellular organelle; intracellular membrane-bounded organelle; obsolete extracellular region part; obsolete organelle part; obsolete intracellular part; obsolete membrane part; obsolete Golgi apparatus part; obsolete endoplasmic reticulum part; obsolete cytoplasmic part; obsolete intracellular organelle part; obsolete plasma membrane part; obsolete cell part; establishment of protein localization; positive regulation of endocytosis; intracellular transport; monosaccharide binding; Golgi vesicle transport; perinuclear region of cytoplasm; positive regulation of biological process; positive regulation of cellular process; regulation of phagocytosis; regulation of biological process; regulation of cellular process; regulation of transport; positive regulation of transport; regulation of cellular component organization; positive regulation of cellular component organization; localization; establishment of localization; cellular localization; establishment of localization in cell; regulation of vesicle-mediated transport; biological regulation; exocytic vesicle; obsolete organic substance transport; nitrogen compound transport; cell periphery; intracellular vesicle; bounding membrane of organelle; Golgi apparatus subcompartment; endoplasmic reticulum subcompartment; secretory vesicle
Q99611	169.484	168.519	139.344	110.618	119.053	178.759	159.116	136.143	0.385777	0.296764	0.349319	0.22495	1.16874	1.16874	0.522465	none	SEPHS2	Selenide, water dikinase 2	reviewed	SPS2_HUMAN	SEPHS2 SPS2	Homo sapiens (Human)	448	COFACTOR: Name=Mg(2+); Xref=ChEBI:CHEBI:18420; Evidence={ECO:0000250|UniProtKB:P49903}; Note=Binds 1 Mg(2+) ion per monomer. {ECO:0000250|UniProtKB:P49903};	2.7.9.3	Acetylation;ATP-binding;Kinase;Magnesium;Metal-binding;Nucleotide-binding;Phosphoprotein;Proteomics identification;Reference proteome;Selenium;Selenocysteine;Transferase;Ubl conjugation	KW-0007; KW-0067; KW-0418; KW-0460; KW-0479; KW-0547; KW-0597; KW-1267; KW-1185; KW-0711; KW-0712; KW-0808; KW-0832			MOD_RES 2; /note="N-acetylalanine"; /evidence="ECO:0007744|PubMed:22814378"; MOD_RES 46; /note="Phosphoserine"; /evidence="ECO:0000250|UniProtKB:P97364"; MOD_RES 97; /note="Phosphoserine"; /evidence="ECO:0007744|PubMed:24275569"	PTM: Truncated SEPHS2 proteins produced by failed UGA/Sec decoding are ubiquitinated by the CRL2(KLHDC3) complex, which recognizes the glycine (Gly) at the C-terminus of truncated SEPHS2 proteins. {ECO:0000269|PubMed:26138980}.				Q99611;	Q99611;	ENST00000478753.5;	22928;	KOG3939;	R-HSA-2408557;	IPR010918;IPR036676;IPR016188;IPR036921;IPR004536;	PF00586;PF02769;	GO:0001887; GO:0004756; GO:0005524; GO:0005737; GO:0005829; GO:0016259; GO:0016260; GO:0046872; GO:0000166; GO:0001882; GO:0001883; GO:0003674; GO:0003824; GO:0005488; GO:0005515; GO:0005525; GO:0005575; GO:0005622; GO:0005623; GO:0005634; GO:0005635; GO:0005886; GO:0006082; GO:0006520; GO:0006541; GO:0006793; GO:0006796; GO:0006807; GO:0006996; GO:0007005; GO:0007275; GO:0007444; GO:0008144; GO:0008150; GO:0008152; GO:0008283; GO:0008284; GO:0008652; GO:0009058; GO:0009064; GO:0009069; GO:0009070; GO:0009888; GO:0009892; GO:0009987; GO:0012505; GO:0016020; GO:0016043; GO:0016053; GO:0016301; GO:0016310; GO:0016740; GO:0016772; GO:0016781; GO:0017076; GO:0019001; GO:0019222; GO:0019538; GO:0019752; GO:0030554; GO:0031090; GO:0031323; GO:0031324; GO:0031965; GO:0031967; GO:0031975; GO:0032501; GO:0032502; GO:0032549; GO:0032550; GO:0032553; GO:0032555; GO:0032559; GO:0032561; GO:0035295; GO:0035639; GO:0036094; GO:0036211; GO:0042127; GO:0042802; GO:0042803; GO:0043167; GO:0043168; GO:0043170; GO:0043226; GO:0043227; GO:0043229; GO:0043231; GO:0043412; GO:0043436; GO:0044237; GO:0044238; GO:0044249; GO:0044260; GO:0044281; GO:0044283; GO:0044422; GO:0044424; GO:0044428; GO:0044444; GO:0044446; GO:0044464; GO:0046394; GO:0046982; GO:0046983; GO:0048513; GO:0048518; GO:0048519; GO:0048522; GO:0048523; GO:0048731; GO:0048856; GO:0050789; GO:0050794; GO:0060429; GO:0065007; GO:0071704; GO:0071840; GO:0071944; GO:0097159; GO:0097367; GO:1901265; GO:1901363; GO:1901564; GO:1901566; GO:1901576; GO:1901605; GO:1901607; GO:2000377; GO:2000378	T	hsa:22928;;hsa:22929	hsa00450|hsa01100	SEPHS2, SPS2; selenophosphate synthetase 2;SEPHS1, SELD, SPS, SPS1; selenophosphate synthetase 1	Selenocompound metabolism|Metabolic pathways	9606.ENSP00000418669	Cytosol, Cytosol_Nucleus, Cytosol_Peroxisome, Nucleus, Mitochondrion	selenium compound metabolic process; selenide, water dikinase activity; ATP binding; cytoplasm; cytosol; selenocysteine metabolic process; selenocysteine biosynthetic process; metal ion binding; nucleotide binding; nucleoside binding; purine nucleoside binding; molecular_function; catalytic activity; binding; protein binding; GTP binding; cellular_component; intracellular anatomical structure; obsolete cell; nucleus; nuclear envelope; plasma membrane; organic acid metabolic process; amino acid metabolic process; glutamine metabolic process; phosphorus metabolic process; phosphate-containing compound metabolic process; obsolete nitrogen compound metabolic process; organelle organization; mitochondrion organization; multicellular organism development; imaginal disc development; obsolete drug binding; biological_process; metabolic process; cell population proliferation; positive regulation of cell population proliferation; amino acid biosynthetic process; biosynthetic process; glutamine family amino acid metabolic process; serine family amino acid metabolic process; serine family amino acid biosynthetic process; tissue development; negative regulation of metabolic process; cellular process; endomembrane system; membrane; cellular component organization; organic acid biosynthetic process; kinase activity; phosphorylation; transferase activity; transferase activity, transferring phosphorus-containing groups; phosphotransferase activity, paired acceptors; purine nucleotide binding; guanyl nucleotide binding; regulation of metabolic process; protein metabolic process; carboxylic acid metabolic process; adenyl nucleotide binding; organelle membrane; obsolete regulation of cellular metabolic process; obsolete negative regulation of cellular metabolic process; nuclear membrane; organelle envelope; obsolete envelope; multicellular organismal process; developmental process; ribonucleoside binding; purine ribonucleoside binding; ribonucleotide binding; purine ribonucleotide binding; adenyl ribonucleotide binding; guanyl ribonucleotide binding; tube development; purine ribonucleoside triphosphate binding; small molecule binding; protein modification process; regulation of cell population proliferation; identical protein binding; protein homodimerization activity; ion binding; anion binding; macromolecule metabolic process; organelle; membrane-bounded organelle; intracellular organelle; intracellular membrane-bounded organelle; macromolecule modification; oxoacid metabolic process; obsolete cellular metabolic process; primary metabolic process; obsolete cellular biosynthetic process; obsolete cellular macromolecule metabolic process; small molecule metabolic process; small molecule biosynthetic process; obsolete organelle part; obsolete intracellular part; obsolete nuclear part; obsolete cytoplasmic part; obsolete intracellular organelle part; obsolete cell part; carboxylic acid biosynthetic process; protein heterodimerization activity; protein dimerization activity; animal organ development; positive regulation of biological process; negative regulation of biological process; positive regulation of cellular process; negative regulation of cellular process; system development; anatomical structure development; regulation of biological process; regulation of cellular process; epithelium development; biological regulation; obsolete organic substance metabolic process; cellular component organization or biogenesis; cell periphery; obsolete organic cyclic compound binding; carbohydrate derivative binding; nucleoside phosphate binding; heterocyclic compound binding; obsolete organonitrogen compound metabolic process; obsolete organonitrogen compound biosynthetic process; obsolete organic substance biosynthetic process; alpha-amino acid metabolic process; alpha-amino acid biosynthetic process; regulation of reactive oxygen species metabolic process; negative regulation of reactive oxygen species metabolic process
Q6IPU0	62.7398	85.4127	83.3813	113.567	122.135	58.0938	77.178	97.932	0.385829	0.476214	0.230881	-0.343592	0.788077	-1.26891	0.522465	none	CENPP	Centromere protein P	reviewed	CENPP_HUMAN	CENPP	Homo sapiens (Human)	288			3D-structure;Alternative splicing;Centromere;Chromosome;Coiled coil;Nucleus;Phosphoprotein;Proteomics identification;Reference proteome	KW-0002; KW-0025; KW-0137; KW-0158; KW-0175; KW-0539; KW-0597; KW-1267; KW-1185			MOD_RES 38; /note="Phosphoserine"; /evidence="ECO:0007744|PubMed:23186163"					Q6IPU0;	Q6IPU0;	ENST00000375579.7 [Q6IPU0-2];ENST00000375587.8 [Q6IPU0-1];ENST00000707232.1 [Q6IPU0-1];ENST00000707234.1 [Q6IPU0-2];	401541;	ENOG502S17P;	R-HSA-141444;R-HSA-2467813;R-HSA-2500257;R-HSA-5663220;R-HSA-606279;R-HSA-68877;R-HSA-9648025;	IPR027801;	PF13096;	GO:0000939; GO:0005634; GO:0005654; GO:0005730; GO:0005829; GO:0007059; GO:0034080; GO:0000775; GO:0005575; GO:0005622; GO:0005623; GO:0005694; GO:0005737; GO:0006325; GO:0006334; GO:0006338; GO:0006996; GO:0008150; GO:0009987; GO:0016043; GO:0022607; GO:0031055; GO:0031974; GO:0031981; GO:0034508; GO:0034728; GO:0043226; GO:0043227; GO:0043228; GO:0043229; GO:0043231; GO:0043232; GO:0043233; GO:0043486; GO:0043933; GO:0044085; GO:0044422; GO:0044424; GO:0044427; GO:0044428; GO:0044444; GO:0044446; GO:0044464; GO:0051276; GO:0065003; GO:0065004; GO:0070013; GO:0071103; GO:0071824; GO:0071840; GO:0098687	S	hsa:401541				9606.ENSP00000364737	Cytosol, Cytosol_Nucleus, Extracellular, Cytoskeleton, Nucleus, Mitochondrion, Lysosomal, Extracellular_Plasma Membrane	inner kinetochore; nucleus; nucleoplasm; nucleolus; cytosol; chromosome segregation; CENP-A containing chromatin assembly; chromosome, centromeric region; cellular_component; intracellular anatomical structure; obsolete cell; chromosome; cytoplasm; chromatin organization; nucleosome assembly; chromatin remodeling; organelle organization; biological_process; cellular process; cellular component organization; cellular component assembly; chromatin remodeling at centromere; membrane-enclosed lumen; nuclear lumen; centromere complex assembly; nucleosome organization; organelle; membrane-bounded organelle; membraneless organelle; intracellular organelle; intracellular membrane-bounded organelle; intracellular membraneless organelle; organelle lumen; obsolete histone exchange; protein-containing complex organization; cellular component biogenesis; obsolete organelle part; obsolete intracellular part; obsolete chromosomal part; obsolete nuclear part; obsolete cytoplasmic part; obsolete intracellular organelle part; obsolete cell part; chromosome organization; protein-containing complex assembly; protein-DNA complex assembly; intracellular organelle lumen; DNA conformation change; protein-DNA complex organization; cellular component organization or biogenesis; chromosomal region
Q5VZK9	245.468	254.86	240.424	229.263	203.512	259.333	246.917	230.703	0.385935	0.492747	0.131218	0.0979926	1.07028	1.07028	0.522476	none	CARMIL1	F-actin-uncapping protein LRRC16A	reviewed	CARL1_HUMAN	CARMIL1 CARMIL LRRC16 LRRC16A	Homo sapiens (Human)	1371			3D-structure;Acetylation;Alternative splicing;Cell membrane;Cell projection;Coiled coil;Cytoplasm;Cytoskeleton;Leucine-rich repeat;Membrane;Phosphoprotein;Proteomics identification;Reference proteome;Repeat	KW-0002; KW-0007; KW-0025; KW-1003; KW-0966; KW-0175; KW-0963; KW-0206; KW-0433; KW-0472; KW-0597; KW-1267; KW-1185; KW-0677			MOD_RES 1; /note="N-acetylmethionine"; /evidence="ECO:0007744|PubMed:22814378"; MOD_RES 122; /note="Phosphoserine"; /evidence="ECO:0007744|PubMed:23186163"; MOD_RES 916; /note="Phosphothreonine"; /evidence="ECO:0007744|PubMed:18669648, ECO:0007744|PubMed:24275569"; MOD_RES 968; /note="Phosphoserine"; /evidence="ECO:0007744|PubMed:18669648, ECO:0007744|PubMed:19690332, ECO:0007744|PubMed:21406692, ECO:0007744|PubMed:23186163"; MOD_RES 1067; /note="Phosphoserine"; /evidence="ECO:0007744|PubMed:20068231, ECO:0007744|PubMed:23186163"; MOD_RES 1094; /note="Phosphoserine"; /evidence="ECO:0007744|PubMed:23186163"; MOD_RES 1228; /note="Phosphothreonine"; /evidence="ECO:0007744|PubMed:23186163"; MOD_RES 1280; /note="Phosphoserine"; /evidence="ECO:0007744|PubMed:23186163"; MOD_RES 1288; /note="Phosphoserine"; /evidence="ECO:0007744|PubMed:18669648, ECO:0007744|PubMed:20068231, ECO:0007744|PubMed:21406692, ECO:0007744|PubMed:23186163"; MOD_RES 1291; /note="Phosphoserine"; /evidence="ECO:0007744|PubMed:18669648, ECO:0007744|PubMed:23186163"; MOD_RES 1315; /note="Phosphoserine"; /evidence="ECO:0007744|PubMed:21406692"; MOD_RES 1324; /note="Phosphoserine"; /evidence="ECO:0007744|PubMed:23186163"; MOD_RES 1331; /note="Phosphoserine"; /evidence="ECO:0007744|PubMed:18669648, ECO:0007744|PubMed:20068231, ECO:0007744|PubMed:21406692, ECO:0007744|PubMed:23186163"; MOD_RES 1360; /note="Phosphoserine"; /evidence="ECO:0007744|PubMed:21406692, ECO:0007744|PubMed:23186163"					Q5VZK9;	Q5VZK9;	ENST00000329474.7 [Q5VZK9-1];	55604;	KOG4242;	R-HSA-983231;	IPR031943;IPR041245;IPR001611;IPR032675;IPR011993;IPR051279;	PF17888;PF16000;PF13516;	GO:0005829; GO:0005886; GO:0007015; GO:0016477; GO:0016607; GO:0030027; GO:0030032; GO:0030335; GO:0030838; GO:0031252; GO:0031529; GO:0031941; GO:0034315; GO:0044351; GO:0044354; GO:0044877; GO:0046415; GO:0051496; GO:0051638; GO:0051639; GO:0070062; GO:1900026; GO:1902745; GO:2000813; GO:0000902; GO:0000904; GO:0001558; GO:0003674; GO:0005488; GO:0005515; GO:0005575; GO:0005622; GO:0005623; GO:0005634; GO:0005654; GO:0005737; GO:0005768; GO:0005856; GO:0005884; GO:0006082; GO:0006725; GO:0006807; GO:0006810; GO:0006897; GO:0006907; GO:0006928; GO:0006935; GO:0006950; GO:0006996; GO:0007010; GO:0007163; GO:0007275; GO:0007399; GO:0007409; GO:0007411; GO:0007596; GO:0007599; GO:0008064; GO:0008150; GO:0008152; GO:0008361; GO:0009605; GO:0009611; GO:0009653; GO:0009966; GO:0009968; GO:0009987; GO:0010638; GO:0010646; GO:0010648; GO:0010720; GO:0010769; GO:0010770; GO:0010810; GO:0010811; GO:0010975; GO:0012505; GO:0015629; GO:0016020; GO:0016043; GO:0016192; GO:0016604; GO:0022008; GO:0022603; GO:0022604; GO:0022607; GO:0023051; GO:0023057; GO:0030029; GO:0030030; GO:0030031; GO:0030036; GO:0030154; GO:0030155; GO:0030182; GO:0030334; GO:0030516; GO:0030832; GO:0030833; GO:0030834; GO:0030836; GO:0031175; GO:0031334; GO:0031344; GO:0031346; GO:0031410; GO:0031974; GO:0031981; GO:0031982; GO:0032101; GO:0032231; GO:0032233; GO:0032271; GO:0032273; GO:0032501; GO:0032502; GO:0032535; GO:0032794; GO:0032879; GO:0032956; GO:0032970; GO:0032989; GO:0032990; GO:0032991; GO:0033043; GO:0034641; GO:0035020; GO:0035021; GO:0040008; GO:0040011; GO:0040012; GO:0040017; GO:0042060; GO:0042221; GO:0042330; GO:0042995; GO:0043226; GO:0043227; GO:0043228; GO:0043229; GO:0043231; GO:0043232; GO:0043233; GO:0043243; GO:0043244; GO:0043254; GO:0044085; GO:0044087; GO:0044089; GO:0044237; GO:0044281; GO:0044352; GO:0044422; GO:0044424; GO:0044428; GO:0044430; GO:0044444; GO:0044446; GO:0044451; GO:0044464; GO:0045111; GO:0045595; GO:0045597; GO:0045664; GO:0045785; GO:0046483; GO:0046578; GO:0046580; GO:0048468; GO:0048518; GO:0048519; GO:0048522; GO:0048523; GO:0048583; GO:0048585; GO:0048638; GO:0048666; GO:0048667; GO:0048699; GO:0048731; GO:0048812; GO:0048841; GO:0048856; GO:0048858; GO:0048869; GO:0048870; GO:0050767; GO:0050770; GO:0050789; GO:0050793; GO:0050794; GO:0050817; GO:0050878; GO:0050896; GO:0050920; GO:0051056; GO:0051058; GO:0051094; GO:0051128; GO:0051129; GO:0051130; GO:0051179; GO:0051234; GO:0051239; GO:0051270; GO:0051272; GO:0051492; GO:0051493; GO:0051495; GO:0051674; GO:0051695; GO:0051960; GO:0060284; GO:0061387; GO:0061564; GO:0065007; GO:0065008; GO:0070013; GO:0071704; GO:0071840; GO:0071944; GO:0072521; GO:0090066; GO:0097435; GO:0097485; GO:0097581; GO:0097708; GO:0098657; GO:0099080; GO:0099081; GO:0099512; GO:0099513; GO:0110020; GO:0110053; GO:0120025; GO:0120031; GO:0120035; GO:0120036; GO:0120039; GO:1900024; GO:1901360; GO:1901564; GO:1901879; GO:1901881; GO:1902531; GO:1902532; GO:1902667; GO:1902743; GO:1902903; GO:1902905; GO:2000026; GO:2000145; GO:2000147; GO:2000812	N	hsa:55604;;hsa:10392;hsa:114548;hsa:64127	hsa04621|hsa05120|hsa05131|hsa05132|hsa05133;hsa04217|hsa04621|hsa04623|hsa04625|hsa05130|hsa05131|hsa05132|hsa05133|hsa05135|hsa05164|hsa05171|hsa05417;hsa04621|hsa04668|hsa05152|hsa05321	NOD1, CARD4, CLR7.1, NLRC1, hNod1; nucleotide binding oligomerization domain containing 1;NLRP3, AGTAVPRL, AII, AVP, C1orf7, CIAS1, CLR1.1, DFNA34, FCAS, FCAS1, FCU, KEFH, MWS, NALP3, PYPAF1; NLR family pyrin domain containing 3;NOD2, ACUG, BLAU, BLAUS, CARD15, CD, CLR16.3, IBD1, NLRC2, NOD2B, PSORAS1, YAOS; nucleotide binding oligomerization domain containing 2	NOD-like receptor signaling pathway|Epithelial cell signaling in Helicobacter pylori infection|Shigellosis|Salmonella infection|Pertussis;Necroptosis|NOD-like receptor signaling pathway|Cytosolic DNA-sensing pathway|C-type lectin receptor signaling pathway|Pathogenic Escherichia coli infection|Shigellosis|Salmonella infection|Pertussis|Yersinia infection|Influenza A|Coronavirus disease - COVID-19|Lipid and atherosclerosis;NOD-like receptor signaling pathway|TNF signaling pathway|Tuberculosis|Inflammatory bowel disease	9606.ENSP00000331983	Nucleus, Cytosol_Nucleus, Cytosol	cytosol; plasma membrane; actin filament organization; cell migration; nuclear speck; lamellipodium; lamellipodium assembly; positive regulation of cell migration; positive regulation of actin filament polymerization; cell leading edge; ruffle organization; filamentous actin; regulation of Arp2/3 complex-mediated actin nucleation; macropinocytosis; macropinosome; protein-containing complex binding; urate metabolic process; positive regulation of stress fiber assembly; barbed-end actin filament uncapping; actin filament network formation; extracellular exosome; positive regulation of substrate adhesion-dependent cell spreading; positive regulation of lamellipodium organization; negative regulation of barbed-end actin filament capping; cell morphogenesis; obsolete cell morphogenesis involved in differentiation; regulation of cell growth; molecular_function; binding; protein binding; cellular_component; intracellular anatomical structure; obsolete cell; nucleus; nucleoplasm; cytoplasm; endosome; cytoskeleton; actin filament; organic acid metabolic process; obsolete cellular aromatic compound metabolic process; obsolete nitrogen compound metabolic process; transport; endocytosis; pinocytosis; obsolete movement of cell or subcellular component; chemotaxis; response to stress; organelle organization; cytoskeleton organization; establishment or maintenance of cell polarity; multicellular organism development; nervous system development; axonogenesis; axon guidance; blood coagulation; hemostasis; regulation of actin polymerization or depolymerization; biological_process; metabolic process; regulation of cell size; response to external stimulus; response to wounding; anatomical structure morphogenesis; regulation of signal transduction; negative regulation of signal transduction; cellular process; positive regulation of organelle organization; regulation of cell communication; negative regulation of cell communication; positive regulation of cell development; obsolete regulation of cell morphogenesis involved in differentiation; positive regulation of cell morphogenesis; regulation of cell-substrate adhesion; positive regulation of cell-substrate adhesion; regulation of neuron projection development; endomembrane system; actin cytoskeleton; membrane; cellular component organization; vesicle-mediated transport; nuclear body; neurogenesis; regulation of anatomical structure morphogenesis; regulation of cell morphogenesis; cellular component assembly; regulation of signaling; negative regulation of signaling; actin filament-based process; cell projection organization; cell projection assembly; actin cytoskeleton organization; cell differentiation; regulation of cell adhesion; neuron differentiation; regulation of cell migration; regulation of axon extension; regulation of actin filament length; regulation of actin filament polymerization; regulation of actin filament depolymerization; positive regulation of actin filament depolymerization; neuron projection development; positive regulation of protein-containing complex assembly; regulation of cell projection organization; positive regulation of cell projection organization; cytoplasmic vesicle; membrane-enclosed lumen; nuclear lumen; vesicle; regulation of response to external stimulus; regulation of actin filament bundle assembly; positive regulation of actin filament bundle assembly; regulation of protein polymerization; positive regulation of protein polymerization; multicellular organismal process; developmental process; regulation of cellular component size; GTPase activating protein binding; regulation of localization; regulation of actin cytoskeleton organization; regulation of actin filament-based process; cellular anatomical entity morphogenesis; obsolete cell part morphogenesis; protein-containing complex; regulation of organelle organization; obsolete cellular nitrogen compound metabolic process; regulation of Rac protein signal transduction; negative regulation of Rac protein signal transduction; regulation of growth; locomotion; regulation of locomotion; positive regulation of locomotion; wound healing; response to chemical; taxis; cell projection; organelle; membrane-bounded organelle; membraneless organelle; intracellular organelle; intracellular membrane-bounded organelle; intracellular membraneless organelle; organelle lumen; positive regulation of protein-containing complex disassembly; regulation of protein-containing complex disassembly; regulation of protein-containing complex assembly; cellular component biogenesis; regulation of cellular component biogenesis; positive regulation of cellular component biogenesis; obsolete cellular metabolic process; small molecule metabolic process; pinosome; obsolete organelle part; obsolete intracellular part; obsolete nuclear part; obsolete cytoskeletal part; obsolete cytoplasmic part; obsolete intracellular organelle part; obsolete nucleoplasm part; obsolete cell part; intermediate filament cytoskeleton; regulation of cell differentiation; positive regulation of cell differentiation; regulation of neuron differentiation; positive regulation of cell adhesion; obsolete heterocycle metabolic process; regulation of Ras protein signal transduction; negative regulation of Ras protein signal transduction; cell development; positive regulation of biological process; negative regulation of biological process; positive regulation of cellular process; negative regulation of cellular process; regulation of response to stimulus; negative regulation of response to stimulus; regulation of developmental growth; neuron development; cell morphogenesis involved in neuron differentiation; generation of neurons; system development; neuron projection morphogenesis; regulation of axon extension involved in axon guidance; anatomical structure development; cell projection morphogenesis; cellular developmental process; cell motility; regulation of neurogenesis; regulation of axonogenesis; regulation of biological process; regulation of developmental process; regulation of cellular process; coagulation; regulation of body fluid levels; response to stimulus; regulation of chemotaxis; regulation of small GTPase mediated signal transduction; negative regulation of small GTPase mediated signal transduction; positive regulation of developmental process; regulation of cellular component organization; negative regulation of cellular component organization; positive regulation of cellular component organization; localization; establishment of localization; regulation of multicellular organismal process; obsolete regulation of cellular component movement; obsolete positive regulation of cellular component movement; regulation of stress fiber assembly; regulation of cytoskeleton organization; positive regulation of cytoskeleton organization; localization of cell; actin filament uncapping; regulation of nervous system development; regulation of cell development; regulation of extent of cell growth; axon development; biological regulation; regulation of biological quality; intracellular organelle lumen; obsolete organic substance metabolic process; cellular component organization or biogenesis; cell periphery; purine-containing compound metabolic process; regulation of anatomical structure size; supramolecular fiber organization; neuron projection guidance; lamellipodium organization; intracellular vesicle; import into cell; supramolecular complex; supramolecular polymer; supramolecular fiber; polymeric cytoskeletal fiber; regulation of actomyosin structure organization; regulation of actin filament organization; plasma membrane bounded cell projection; plasma membrane bounded cell projection assembly; regulation of plasma membrane bounded cell projection organization; plasma membrane bounded cell projection organization; plasma membrane bounded cell projection morphogenesis; regulation of substrate adhesion-dependent cell spreading; obsolete organic cyclic compound metabolic process; obsolete organonitrogen compound metabolic process; regulation of protein depolymerization; positive regulation of protein depolymerization; regulation of intracellular signal transduction; negative regulation of intracellular signal transduction; regulation of axon guidance; regulation of lamellipodium organization; regulation of supramolecular fiber organization; positive regulation of supramolecular fiber organization; regulation of multicellular organismal development; regulation of cell motility; positive regulation of cell motility; regulation of barbed-end actin filament capping
P29083	610.52	587.529	598.81	464.679	462.409	669.033	598.953	532.04	0.385964	0.224499	0.0215581	0.170908	1.12577	1.12577	0.522476	none	GTF2E1	General transcription factor IIE subunit 1	reviewed	T2EA_HUMAN	GTF2E1 TF2E1	Homo sapiens (Human)	439			3D-structure;Acetylation;Direct protein sequencing;Host-virus interaction;Metal-binding;Nucleus;Phosphoprotein;Proteomics identification;Reference proteome;Transcription;Transcription regulation;Zinc;Zinc-finger	KW-0002; KW-0007; KW-0903; KW-0945; KW-0479; KW-0539; KW-0597; KW-1267; KW-1185; KW-0804; KW-0805; KW-0862; KW-0863			MOD_RES 2; /note="N-acetylalanine"; /evidence="ECO:0000269|Ref.3, ECO:0007744|PubMed:19413330, ECO:0007744|PubMed:22814378"; MOD_RES 67; /note="N6-acetyllysine"; /evidence="ECO:0007744|PubMed:19608861"; MOD_RES 268; /note="Phosphoserine"; /evidence="ECO:0007744|PubMed:18669648"					P29083;	P29083;	ENST00000283875.6;	2960;	KOG2593;	R-HSA-167161;R-HSA-167162;R-HSA-167172;R-HSA-674695;R-HSA-6807505;R-HSA-73776;R-HSA-73779;R-HSA-75953;R-HSA-76042;	IPR039997;IPR017919;IPR002853;IPR021600;IPR024550;IPR013083;IPR013137;	PF11521;PF02002;PF08271;	GO:0005634; GO:0005654; GO:0005669; GO:0005673; GO:0005829; GO:0006366; GO:0006367; GO:0008270; GO:0016251; GO:0000428; GO:0000988; GO:0000989; GO:0001076; GO:0003674; GO:0003676; GO:0003677; GO:0005488; GO:0005575; GO:0005622; GO:0005623; GO:0005667; GO:0005737; GO:0006139; GO:0006351; GO:0006352; GO:0006355; GO:0006357; GO:0006725; GO:0006807; GO:0008150; GO:0008152; GO:0009058; GO:0009059; GO:0009301; GO:0009889; GO:0009891; GO:0009893; GO:0009987; GO:0010467; GO:0010468; GO:0010556; GO:0010557; GO:0010604; GO:0010628; GO:0016032; GO:0016070; GO:0016073; GO:0016591; GO:0018130; GO:0019219; GO:0019222; GO:0019438; GO:0030880; GO:0031323; GO:0031325; GO:0031326; GO:0031328; GO:0031974; GO:0031981; GO:0032774; GO:0032991; GO:0032993; GO:0034641; GO:0034645; GO:0034654; GO:0034660; GO:0042795; GO:0043167; GO:0043169; GO:0043170; GO:0043226; GO:0043227; GO:0043229; GO:0043231; GO:0043233; GO:0043565; GO:0044237; GO:0044238; GO:0044249; GO:0044260; GO:0044271; GO:0044403; GO:0044419; GO:0044422; GO:0044424; GO:0044428; GO:0044444; GO:0044446; GO:0044451; GO:0044464; GO:0045893; GO:0045935; GO:0045944; GO:0046483; GO:0046872; GO:0048518; GO:0048522; GO:0050789; GO:0050794; GO:0051171; GO:0051173; GO:0051252; GO:0051254; GO:0051704; GO:0055029; GO:0060255; GO:0061695; GO:0065007; GO:0070013; GO:0071704; GO:0080090; GO:0090304; GO:0090575; GO:0097159; GO:0097550; GO:0097659; GO:0098781; GO:0140110; GO:1901360; GO:1901362; GO:1901363; GO:1901576; GO:1902494; GO:1902680; GO:1903506; GO:1903508; GO:1990234; GO:2000112; GO:2001141	K	hsa:2960	hsa03022|hsa05203	GTF2E1, FE, TF2E1, TFIIE-A; general transcription factor IIE subunit 1	Basal transcription factors|Viral carcinogenesis	9606.ENSP00000283875	Cytosol, Cytosol_Nucleus, Nucleus, Mitochondrion	nucleus; nucleoplasm; transcription factor TFIID complex; transcription factor TFIIE complex; cytosol; transcription by RNA polymerase II; transcription initiation at RNA polymerase II promoter; zinc ion binding; RNA polymerase II general transcription initiation factor activity; DNA-directed RNA polymerase complex; obsolete transcription factor activity, protein binding; obsolete transcription factor activity, transcription factor binding; obsolete transcription factor activity, RNA polymerase II transcription factor binding; molecular_function; nucleic acid binding; DNA binding; binding; cellular_component; intracellular anatomical structure; obsolete cell; transcription regulator complex; cytoplasm; nucleobase-containing compound metabolic process; DNA-templated transcription; DNA-templated transcription initiation; regulation of DNA-templated transcription; regulation of transcription by RNA polymerase II; obsolete cellular aromatic compound metabolic process; obsolete nitrogen compound metabolic process; biological_process; metabolic process; biosynthetic process; macromolecule biosynthetic process; snRNA transcription; regulation of biosynthetic process; positive regulation of biosynthetic process; positive regulation of metabolic process; cellular process; gene expression; regulation of gene expression; regulation of macromolecule biosynthetic process; positive regulation of macromolecule biosynthetic process; positive regulation of macromolecule metabolic process; positive regulation of gene expression; viral process; RNA metabolic process; snRNA metabolic process; RNA polymerase II, holoenzyme; obsolete heterocycle biosynthetic process; regulation of nucleobase-containing compound metabolic process; regulation of metabolic process; obsolete aromatic compound biosynthetic process; RNA polymerase complex; obsolete regulation of cellular metabolic process; obsolete positive regulation of cellular metabolic process; obsolete regulation of cellular biosynthetic process; obsolete positive regulation of cellular biosynthetic process; membrane-enclosed lumen; nuclear lumen; RNA biosynthetic process; protein-containing complex; protein-DNA complex; obsolete cellular nitrogen compound metabolic process; obsolete cellular macromolecule biosynthetic process; nucleobase-containing compound biosynthetic process; obsolete ncRNA metabolic process; snRNA transcription by RNA polymerase II; ion binding; cation binding; macromolecule metabolic process; organelle; membrane-bounded organelle; intracellular organelle; intracellular membrane-bounded organelle; organelle lumen; sequence-specific DNA binding; obsolete cellular metabolic process; primary metabolic process; obsolete cellular biosynthetic process; obsolete cellular macromolecule metabolic process; obsolete cellular nitrogen compound biosynthetic process; biological process involved in symbiotic interaction; biological process involved in interspecies interaction between organisms; obsolete organelle part; obsolete intracellular part; obsolete nuclear part; obsolete cytoplasmic part; obsolete intracellular organelle part; obsolete nucleoplasm part; obsolete cell part; positive regulation of DNA-templated transcription; positive regulation of nucleobase-containing compound metabolic process; positive regulation of transcription by RNA polymerase II; obsolete heterocycle metabolic process; metal ion binding; positive regulation of biological process; positive regulation of cellular process; regulation of biological process; regulation of cellular process; obsolete regulation of nitrogen compound metabolic process; obsolete positive regulation of nitrogen compound metabolic process; regulation of RNA metabolic process; positive regulation of RNA metabolic process; obsolete multi-organism process; nuclear DNA-directed RNA polymerase complex; regulation of macromolecule metabolic process; transferase complex, transferring phosphorus-containing groups; biological regulation; intracellular organelle lumen; obsolete organic substance metabolic process; regulation of primary metabolic process; nucleic acid metabolic process; RNA polymerase II transcription regulator complex; obsolete organic cyclic compound binding; transcription preinitiation complex; obsolete nucleic acid-templated transcription; obsolete ncRNA transcription; transcription regulator activity; obsolete organic cyclic compound metabolic process; obsolete organic cyclic compound biosynthetic process; heterocyclic compound binding; obsolete organic substance biosynthetic process; catalytic complex; positive regulation of RNA biosynthetic process; obsolete regulation of nucleic acid-templated transcription; obsolete positive regulation of nucleic acid-templated transcription; transferase complex; obsolete regulation of cellular macromolecule biosynthetic process; regulation of RNA biosynthetic process
O15084	283.982	220.716	269.221	218.425	221.311	263.902	257.973	234.546	0.386244	0.0916523	0.741529	0.137349	1.09988	1.09988	0.522768	none	ANKRD28	Serine/threonine-protein phosphatase 6 regulatory ankyrin repeat subunit A	reviewed	ANR28_HUMAN	ANKRD28 KIAA0379	Homo sapiens (Human)	1053			Alternative promoter usage;Alternative splicing;ANK repeat;Cell projection;Cytoplasm;Nucleus;Phosphoprotein;Proteomics identification;Reference proteome;Repeat;Ubl conjugation	KW-0877; KW-0025; KW-0040; KW-0966; KW-0963; KW-0539; KW-0597; KW-1267; KW-1185; KW-0677; KW-0832			MOD_RES 1007; /note="Phosphoserine"; /evidence="ECO:0000269|PubMed:16564677"; MOD_RES 1011; /note="Phosphoserine"; /evidence="ECO:0000269|PubMed:16564677, ECO:0007744|PubMed:23186163"	PTM: Ubiquitinated by the ECS(RAB40C) complex leading to its degradation and decreased PP6 activity. {ECO:0000269|PubMed:35512830}.				O15084;	O15084;	ENST00000399451.6 [O15084-3];ENST00000412318.5 [O15084-3];ENST00000624145.3 [O15084-2];ENST00000683139.1 [O15084-4];	23243;	KOG0504;	R-HSA-171319;R-HSA-204005;	IPR002110;IPR036770;	PF00023;PF12796;	GO:0005654; GO:0005829; GO:0000139; GO:0005575; GO:0005622; GO:0005623; GO:0005634; GO:0005737; GO:0005794; GO:0006810; GO:0006888; GO:0006900; GO:0006901; GO:0006903; GO:0006996; GO:0008150; GO:0009987; GO:0012505; GO:0016020; GO:0016043; GO:0016050; GO:0016192; GO:0022607; GO:0031090; GO:0031974; GO:0031981; GO:0031984; GO:0043226; GO:0043227; GO:0043229; GO:0043231; GO:0043233; GO:0043933; GO:0044085; GO:0044422; GO:0044424; GO:0044428; GO:0044431; GO:0044444; GO:0044446; GO:0044464; GO:0046907; GO:0048193; GO:0048194; GO:0048199; GO:0048207; GO:0048208; GO:0051179; GO:0051234; GO:0051640; GO:0051641; GO:0051648; GO:0051649; GO:0051650; GO:0051656; GO:0061024; GO:0065003; GO:0070013; GO:0071840; GO:0090114; GO:0098588; GO:0098791	S	hsa:23243;;hsa:287;hsa:286;hsa:288;hsa:27130;hsa:8989	hsa04820|hsa05205;hsa05205;hsa04820|hsa05205;hsa04310;hsa04750	ANK2, ANK-2, CFAP87, FAP87, LQT4, brank-2; ankyrin 2;ANK1, ANK, SPH1, SPH2, ankyrin-1; ankyrin 1;ANK3, ANKYRIN-G, MRT37; ankyrin 3;INVS, INV, NPH2, NPHP2; inversin;TRPA1, ANKTM1, FEPS, FEPS1, p120; transient receptor potential cation channel subfamily A member 1	Cytoskeleton in muscle cells|Proteoglycans in cancer;Proteoglycans in cancer;Cytoskeleton in muscle cells|Proteoglycans in cancer;Wnt signaling pathway;Inflammatory mediator regulation of TRP channels	9606.ENSP00000382379	Cytosol, Cytosol_Nucleus, Nucleus, Mitochondrion, Golgi Apparatus	nucleoplasm; cytosol; Golgi membrane; cellular_component; intracellular anatomical structure; obsolete cell; nucleus; cytoplasm; Golgi apparatus; transport; endoplasmic reticulum to Golgi vesicle-mediated transport; vesicle budding from membrane; vesicle coating; vesicle targeting; organelle organization; biological_process; cellular process; endomembrane system; membrane; cellular component organization; vesicle organization; vesicle-mediated transport; cellular component assembly; organelle membrane; membrane-enclosed lumen; nuclear lumen; organelle subcompartment; organelle; membrane-bounded organelle; intracellular organelle; intracellular membrane-bounded organelle; organelle lumen; protein-containing complex organization; cellular component biogenesis; obsolete organelle part; obsolete intracellular part; obsolete nuclear part; obsolete Golgi apparatus part; obsolete cytoplasmic part; obsolete intracellular organelle part; obsolete cell part; intracellular transport; Golgi vesicle transport; Golgi vesicle budding; vesicle targeting, to, from or within Golgi; vesicle targeting, rough ER to cis-Golgi; COPII vesicle coating; localization; establishment of localization; organelle localization; cellular localization; vesicle localization; establishment of localization in cell; establishment of vesicle localization; establishment of organelle localization; membrane organization; protein-containing complex assembly; intracellular organelle lumen; cellular component organization or biogenesis; COPII-coated vesicle budding; bounding membrane of organelle; Golgi apparatus subcompartment
O43422	153.505	117.237	141.011	141.843	135.68	211.788	137.251	163.104	0.386526	0.0985636	0.318265	-0.248972	0.841496	-1.18836	0.523063	none	THAP12	52 kDa repressor of the inhibitor of the protein kinase	reviewed	P52K_HUMAN	THAP12 DAP4 P52RIPK PRKRIR THAP0	Homo sapiens (Human)	761			Alternative splicing;DNA-binding;Metal-binding;Phosphoprotein;Proteomics identification;Reference proteome;Zinc;Zinc-finger	KW-0025; KW-0238; KW-0479; KW-0597; KW-1267; KW-1185; KW-0862; KW-0863			MOD_RES 566; /note="Phosphoserine"; /evidence="ECO:0007744|PubMed:23186163"					O43422;	O43422;	ENST00000260045.8 [O43422-1];	5612;	ENOG502QU3U;		IPR025398;IPR008906;IPR052958;IPR012337;IPR006612;	PF05699;PF14291;PF05485;	GO:0003677; GO:0005634; GO:0007165; GO:0008270; GO:0008285; GO:0046983; GO:0000981; GO:0003674; GO:0003676; GO:0003700; GO:0005488; GO:0005515; GO:0005575; GO:0005622; GO:0005623; GO:0005654; GO:0005737; GO:0006355; GO:0006357; GO:0007154; GO:0008150; GO:0009889; GO:0009987; GO:0010468; GO:0010556; GO:0019219; GO:0019222; GO:0023052; GO:0031323; GO:0031326; GO:0031974; GO:0031981; GO:0042127; GO:0043167; GO:0043169; GO:0043226; GO:0043227; GO:0043229; GO:0043231; GO:0043233; GO:0044422; GO:0044424; GO:0044428; GO:0044446; GO:0044464; GO:0046872; GO:0048519; GO:0048523; GO:0050789; GO:0050794; GO:0050896; GO:0051171; GO:0051252; GO:0051716; GO:0060255; GO:0065007; GO:0070013; GO:0080090; GO:0097159; GO:0140110; GO:1901363; GO:1903506; GO:2000112; GO:2001141	L	hsa:5612				9606.ENSP00000260045	Nucleus, Cytosol_Nucleus, Mitochondrion, Mitochondrion_Peroxisome, Plasma Membrane, Cytosol, Peroxisome	DNA binding; nucleus; signal transduction; zinc ion binding; negative regulation of cell population proliferation; protein dimerization activity; DNA-binding transcription factor activity, RNA polymerase II-specific; molecular_function; nucleic acid binding; DNA-binding transcription factor activity; binding; protein binding; cellular_component; intracellular anatomical structure; obsolete cell; nucleoplasm; cytoplasm; regulation of DNA-templated transcription; regulation of transcription by RNA polymerase II; cell communication; biological_process; regulation of biosynthetic process; cellular process; regulation of gene expression; regulation of macromolecule biosynthetic process; regulation of nucleobase-containing compound metabolic process; regulation of metabolic process; signaling; obsolete regulation of cellular metabolic process; obsolete regulation of cellular biosynthetic process; membrane-enclosed lumen; nuclear lumen; regulation of cell population proliferation; ion binding; cation binding; organelle; membrane-bounded organelle; intracellular organelle; intracellular membrane-bounded organelle; organelle lumen; obsolete organelle part; obsolete intracellular part; obsolete nuclear part; obsolete intracellular organelle part; obsolete cell part; metal ion binding; negative regulation of biological process; negative regulation of cellular process; regulation of biological process; regulation of cellular process; response to stimulus; obsolete regulation of nitrogen compound metabolic process; regulation of RNA metabolic process; cellular response to stimulus; regulation of macromolecule metabolic process; biological regulation; intracellular organelle lumen; regulation of primary metabolic process; obsolete organic cyclic compound binding; transcription regulator activity; heterocyclic compound binding; obsolete regulation of nucleic acid-templated transcription; obsolete regulation of cellular macromolecule biosynthetic process; regulation of RNA biosynthetic process
Q9UBQ5	789.68	1115.06	817.592	1449.17	1109.96	792.798	907.443	1117.31	0.386724	0.13602	0.461356	-0.300153	0.812166	-1.23127	0.523244	none	EIF3K	Eukaryotic translation initiation factor 3 subunit K	reviewed	EIF3K_HUMAN	EIF3K EIF3S12 ARG134 HSPC029 MSTP001 PTD001	Homo sapiens (Human)	218			3D-structure;Acetylation;Alternative splicing;Cytoplasm;Direct protein sequencing;Initiation factor;Nucleus;Phosphoprotein;Protein biosynthesis;Proteomics identification;Reference proteome	KW-0002; KW-0007; KW-0025; KW-0963; KW-0903; KW-0396; KW-0539; KW-0597; KW-0648; KW-1267; KW-1185			MOD_RES 2; /note="N-acetylalanine"; /evidence="ECO:0000255|HAMAP-Rule:MF_03010, ECO:0000269|PubMed:17322308, ECO:0000269|Ref.11, ECO:0007744|PubMed:19413330, ECO:0007744|PubMed:22223895, ECO:0007744|PubMed:22814378"; MOD_RES 28; /note="Phosphothreonine"; /evidence="ECO:0007744|PubMed:23186163"; MOD_RES 217; /note="Phosphoserine"; /evidence="ECO:0007744|PubMed:18669648, ECO:0007744|PubMed:20068231, ECO:0007744|PubMed:21406692"					Q9UBQ5;	Q9UBQ5;	ENST00000248342.9 [Q9UBQ5-1];ENST00000545173.6 [Q9UBQ5-2];ENST00000635417.1 [Q9UBQ5-2];ENST00000635567.2 [Q9UBQ5-1];	27335;	KOG3252;	R-HSA-156827;R-HSA-72649;R-HSA-72689;R-HSA-72695;R-HSA-72702;R-HSA-72706;	IPR016024;IPR033464;IPR009374;IPR000717;IPR016020;IPR036388;IPR036390;	PF10075;	GO:0001732; GO:0003723; GO:0003743; GO:0005634; GO:0005829; GO:0005852; GO:0006413; GO:0006446; GO:0016020; GO:0016282; GO:0033290; GO:0043022; GO:0003674; GO:0003676; GO:0005488; GO:0005575; GO:0005622; GO:0005623; GO:0005737; GO:0006412; GO:0006417; GO:0006518; GO:0006807; GO:0008135; GO:0008150; GO:0008152; GO:0009058; GO:0009059; GO:0009889; GO:0009987; GO:0010467; GO:0010468; GO:0010556; GO:0010608; GO:0010941; GO:0010942; GO:0019222; GO:0019538; GO:0031323; GO:0031326; GO:0032991; GO:0034248; GO:0034641; GO:0034645; GO:0042981; GO:0043021; GO:0043043; GO:0043065; GO:0043067; GO:0043068; GO:0043170; GO:0043226; GO:0043227; GO:0043229; GO:0043231; GO:0043603; GO:0043604; GO:0044237; GO:0044238; GO:0044249; GO:0044260; GO:0044271; GO:0044424; GO:0044444; GO:0044464; GO:0044877; GO:0048518; GO:0048522; GO:0050789; GO:0050794; GO:0051171; GO:0051246; GO:0060255; GO:0065007; GO:0071704; GO:0080090; GO:0097159; GO:1901363; GO:1901564; GO:1901566; GO:1901576; GO:2000112	J	hsa:27335				9606.ENSP00000248342	Cytosol, Cytosol_Nucleus, Extracellular, Endoplasmic Reticulum	formation of cytoplasmic translation initiation complex; RNA binding; translation initiation factor activity; nucleus; cytosol; eukaryotic translation initiation factor 3 complex; translational initiation; regulation of translational initiation; membrane; eukaryotic 43S preinitiation complex; eukaryotic 48S preinitiation complex; ribosome binding; molecular_function; nucleic acid binding; binding; cellular_component; intracellular anatomical structure; obsolete cell; cytoplasm; translation; regulation of translation; peptide metabolic process; obsolete nitrogen compound metabolic process; translation factor activity, RNA binding; biological_process; metabolic process; biosynthetic process; macromolecule biosynthetic process; regulation of biosynthetic process; cellular process; gene expression; regulation of gene expression; regulation of macromolecule biosynthetic process; post-transcriptional regulation of gene expression; obsolete regulation of cell death; obsolete positive regulation of cell death; regulation of metabolic process; protein metabolic process; obsolete regulation of cellular metabolic process; obsolete regulation of cellular biosynthetic process; protein-containing complex; regulation of amide metabolic process; obsolete cellular nitrogen compound metabolic process; obsolete cellular macromolecule biosynthetic process; regulation of apoptotic process; ribonucleoprotein complex binding; peptide biosynthetic process; positive regulation of apoptotic process; regulation of programmed cell death; positive regulation of programmed cell death; macromolecule metabolic process; organelle; membrane-bounded organelle; intracellular organelle; intracellular membrane-bounded organelle; amide metabolic process; amide biosynthetic process; obsolete cellular metabolic process; primary metabolic process; obsolete cellular biosynthetic process; obsolete cellular macromolecule metabolic process; obsolete cellular nitrogen compound biosynthetic process; obsolete intracellular part; obsolete cytoplasmic part; obsolete cell part; protein-containing complex binding; positive regulation of biological process; positive regulation of cellular process; regulation of biological process; regulation of cellular process; obsolete regulation of nitrogen compound metabolic process; regulation of protein metabolic process; regulation of macromolecule metabolic process; biological regulation; obsolete organic substance metabolic process; regulation of primary metabolic process; obsolete organic cyclic compound binding; heterocyclic compound binding; obsolete organonitrogen compound metabolic process; obsolete organonitrogen compound biosynthetic process; obsolete organic substance biosynthetic process; obsolete regulation of cellular macromolecule biosynthetic process
P31350	1059.04	1557.68	1180.71	976.521	1083.11	1245.23	1265.81	1101.62	0.38684	0.316707	0.424158	0.200434	1.14904	1.14904	0.523315	none	RRM2	Ribonucleoside-diphosphate reductase subunit M2	reviewed	RIR2_HUMAN	RRM2 RR2	Homo sapiens (Human)	389	COFACTOR: Name=Fe cation; Xref=ChEBI:CHEBI:24875; Evidence={ECO:0000250}; Note=Binds 2 iron ions per subunit. {ECO:0000250};	1.17.4.1	3D-structure;Alternative splicing;Cytoplasm;Deoxyribonucleotide synthesis;Iron;Metal-binding;Nucleus;Oxidoreductase;Phosphoprotein;Proteomics identification;Reference proteome;Ubl conjugation	KW-0002; KW-0025; KW-0963; KW-0215; KW-0408; KW-0479; KW-0539; KW-0560; KW-0597; KW-1267; KW-1185; KW-0832			MOD_RES 20; /note="Phosphoserine"; /evidence="ECO:0000250|UniProtKB:P11157"; MOD_RES 33; /note="Phosphothreonine"; /evidence="ECO:0000269|PubMed:22632967"	PTM: Phosphorylation on Ser-20 relieves the inhibitory effect on Wnt signaling. Phosphorylated on Thr-33 by CDK1 and CDK2; predominantly in G2 and M phase (PubMed:22632967). {ECO:0000269|PubMed:22632967}.; PTM: Ubiquitinated by the SCF(CCNF) E3 ubiquitin-protein ligase complex; leading to its degradation by the proteasome. {ECO:0000269|PubMed:22632967}.			MOTIF 49..51; /note="Cy"; /evidence="ECO:0000269|PubMed:22632967"	P31350;	P31350;	ENST00000304567.10 [P31350-1];ENST00000360566.6 [P31350-2];ENST00000641198.1 [P31350-1];	6241;	KOG1567;	R-HSA-499943;R-HSA-69205;R-HSA-8953750;	IPR009078;IPR012348;IPR033909;IPR030475;IPR000358;	PF00268;	GO:0001824; GO:0004748; GO:0005654; GO:0005829; GO:0005971; GO:0008199; GO:0009185; GO:0009263; GO:0009265; GO:0042803; GO:0051290; GO:1900087; GO:0000002; GO:0000082; GO:0000083; GO:0000278; GO:0001655; GO:0001822; GO:0003008; GO:0003014; GO:0003674; GO:0003824; GO:0005488; GO:0005506; GO:0005515; GO:0005575; GO:0005622; GO:0005623; GO:0005634; GO:0005635; GO:0005737; GO:0005739; GO:0006139; GO:0006206; GO:0006259; GO:0006260; GO:0006261; GO:0006264; GO:0006281; GO:0006355; GO:0006725; GO:0006753; GO:0006793; GO:0006796; GO:0006807; GO:0006919; GO:0006950; GO:0006974; GO:0006979; GO:0006996; GO:0007005; GO:0007049; GO:0007275; GO:0008150; GO:0008152; GO:0008284; GO:0009058; GO:0009059; GO:0009112; GO:0009117; GO:0009141; GO:0009165; GO:0009200; GO:0009262; GO:0009790; GO:0009792; GO:0009889; GO:0009893; GO:0009966; GO:0009968; GO:0009987; GO:0010033; GO:0010243; GO:0010468; GO:0010556; GO:0010564; GO:0010604; GO:0010646; GO:0010648; GO:0010941; GO:0010942; GO:0010948; GO:0010950; GO:0010952; GO:0012505; GO:0014075; GO:0016043; GO:0016491; GO:0016725; GO:0016728; GO:0018130; GO:0019219; GO:0019222; GO:0019438; GO:0019637; GO:0022402; GO:0022607; GO:0023051; GO:0023057; GO:0030162; GO:0031323; GO:0031325; GO:0031326; GO:0031967; GO:0031974; GO:0031975; GO:0031981; GO:0032042; GO:0032501; GO:0032502; GO:0032991; GO:0033554; GO:0034641; GO:0034645; GO:0034654; GO:0042127; GO:0042221; GO:0042802; GO:0042981; GO:0043065; GO:0043066; GO:0043067; GO:0043068; GO:0043069; GO:0043085; GO:0043167; GO:0043169; GO:0043170; GO:0043226; GO:0043227; GO:0043229; GO:0043231; GO:0043233; GO:0043280; GO:0043281; GO:0043933; GO:0044085; GO:0044093; GO:0044237; GO:0044238; GO:0044249; GO:0044260; GO:0044271; GO:0044281; GO:0044422; GO:0044424; GO:0044428; GO:0044444; GO:0044445; GO:0044446; GO:0044464; GO:0044770; GO:0044772; GO:0044843; GO:0045786; GO:0045862; GO:0046483; GO:0046872; GO:0046914; GO:0046983; GO:0048513; GO:0048518; GO:0048519; GO:0048522; GO:0048523; GO:0048583; GO:0048585; GO:0048731; GO:0048856; GO:0050789; GO:0050790; GO:0050794; GO:0050896; GO:0051171; GO:0051173; GO:0051246; GO:0051247; GO:0051252; GO:0051259; GO:0051262; GO:0051291; GO:0051336; GO:0051345; GO:0051716; GO:0051726; GO:0052547; GO:0052548; GO:0055086; GO:0055114; GO:0060255; GO:0060548; GO:0061731; GO:0065003; GO:0065007; GO:0065009; GO:0070013; GO:0070316; GO:0070317; GO:0071704; GO:0071840; GO:0072001; GO:0072527; GO:0080090; GO:0090304; GO:0090407; GO:1901135; GO:1901137; GO:1901293; GO:1901360; GO:1901362; GO:1901564; GO:1901576; GO:1901698; GO:1901796; GO:1901797; GO:1902253; GO:1902254; GO:1902494; GO:1902531; GO:1902532; GO:1903047; GO:1903506; GO:1990204; GO:2000112; GO:2000116; GO:2001056; GO:2001141; GO:2001233; GO:2001234; GO:2001242; GO:2001243	F	hsa:6241;;hsa:50484	hsa00230|hsa00240|hsa00480|hsa00983|hsa01100|hsa01232|hsa04115	RRM2, C2orf48, R2, RR2, RR2M; ribonucleotide reductase regulatory subunit M2;RRM2B, MTDPS8A, MTDPS8B, P53R2, RCDFRD; ribonucleotide reductase regulatory TP53 inducible subunit M2B	Purine metabolism|Pyrimidine metabolism|Glutathione metabolism|Drug metabolism - other enzymes|Metabolic pathways|Nucleotide metabolism|p53 signaling pathway	9606.ENSP00000353770	Cytosol, Cytosol_Nucleus, Cytosol_Peroxisome, Endoplasmic Reticulum_Mitochondrion, Mitochondrion, Peroxisome	blastocyst development; ribonucleoside-diphosphate reductase activity, thioredoxin disulfide as acceptor; nucleoplasm; cytosol; ribonucleoside-diphosphate reductase complex; ferric iron binding; ribonucleoside diphosphate metabolic process; deoxyribonucleotide biosynthetic process; 2'-deoxyribonucleotide biosynthetic process; protein homodimerization activity; protein heterotetramerization; positive regulation of G1/S transition of mitotic cell cycle; obsolete mitochondrial genome maintenance; G1/S transition of mitotic cell cycle; obsolete regulation of transcription involved in G1/S transition of mitotic cell cycle; mitotic cell cycle; urogenital system development; kidney development; system process; renal system process; molecular_function; catalytic activity; binding; iron ion binding; protein binding; cellular_component; intracellular anatomical structure; obsolete cell; nucleus; nuclear envelope; cytoplasm; mitochondrion; nucleobase-containing compound metabolic process; pyrimidine nucleobase metabolic process; DNA metabolic process; DNA replication; DNA-templated DNA replication; mitochondrial DNA replication; DNA repair; regulation of DNA-templated transcription; obsolete cellular aromatic compound metabolic process; nucleoside phosphate metabolic process; phosphorus metabolic process; phosphate-containing compound metabolic process; obsolete nitrogen compound metabolic process; obsolete activation of cysteine-type endopeptidase activity involved in apoptotic process; response to stress; DNA damage response; response to oxidative stress; organelle organization; mitochondrion organization; cell cycle; multicellular organism development; biological_process; metabolic process; positive regulation of cell population proliferation; biosynthetic process; macromolecule biosynthetic process; nucleobase metabolic process; nucleotide metabolic process; nucleoside triphosphate metabolic process; nucleotide biosynthetic process; deoxyribonucleoside triphosphate metabolic process; deoxyribonucleotide metabolic process; embryo development; embryo development ending in birth or egg hatching; regulation of biosynthetic process; positive regulation of metabolic process; regulation of signal transduction; negative regulation of signal transduction; cellular process; obsolete response to organic substance; obsolete response to organonitrogen compound; regulation of gene expression; regulation of macromolecule biosynthetic process; regulation of cell cycle process; positive regulation of macromolecule metabolic process; regulation of cell communication; negative regulation of cell communication; obsolete regulation of cell death; obsolete positive regulation of cell death; negative regulation of cell cycle process; positive regulation of endopeptidase activity; positive regulation of peptidase activity; endomembrane system; response to amine; cellular component organization; oxidoreductase activity; oxidoreductase activity, acting on CH or CH2 groups; oxidoreductase activity, acting on CH or CH2 groups, disulfide as acceptor; obsolete heterocycle biosynthetic process; regulation of nucleobase-containing compound metabolic process; regulation of metabolic process; obsolete aromatic compound biosynthetic process; organophosphate metabolic process; cell cycle process; cellular component assembly; regulation of signaling; negative regulation of signaling; regulation of proteolysis; obsolete regulation of cellular metabolic process; obsolete positive regulation of cellular metabolic process; obsolete regulation of cellular biosynthetic process; organelle envelope; membrane-enclosed lumen; obsolete envelope; nuclear lumen; mitochondrial DNA metabolic process; multicellular organismal process; developmental process; protein-containing complex; cellular response to stress; obsolete cellular nitrogen compound metabolic process; obsolete cellular macromolecule biosynthetic process; nucleobase-containing compound biosynthetic process; regulation of cell population proliferation; response to chemical; identical protein binding; regulation of apoptotic process; positive regulation of apoptotic process; negative regulation of apoptotic process; regulation of programmed cell death; positive regulation of programmed cell death; negative regulation of programmed cell death; positive regulation of catalytic activity; ion binding; cation binding; macromolecule metabolic process; organelle; membrane-bounded organelle; intracellular organelle; intracellular membrane-bounded organelle; organelle lumen; obsolete positive regulation of cysteine-type endopeptidase activity involved in apoptotic process; obsolete regulation of cysteine-type endopeptidase activity involved in apoptotic process; protein-containing complex organization; cellular component biogenesis; positive regulation of molecular function; obsolete cellular metabolic process; primary metabolic process; obsolete cellular biosynthetic process; obsolete cellular macromolecule metabolic process; obsolete cellular nitrogen compound biosynthetic process; small molecule metabolic process; obsolete organelle part; obsolete intracellular part; obsolete nuclear part; obsolete cytoplasmic part; obsolete cytosolic part; obsolete intracellular organelle part; obsolete cell part; cell cycle phase transition; mitotic cell cycle phase transition; cell cycle G1/S phase transition; negative regulation of cell cycle; positive regulation of proteolysis; obsolete heterocycle metabolic process; metal ion binding; transition metal ion binding; protein dimerization activity; animal organ development; positive regulation of biological process; negative regulation of biological process; positive regulation of cellular process; negative regulation of cellular process; regulation of response to stimulus; negative regulation of response to stimulus; system development; anatomical structure development; regulation of biological process; regulation of catalytic activity; regulation of cellular process; response to stimulus; obsolete regulation of nitrogen compound metabolic process; obsolete positive regulation of nitrogen compound metabolic process; regulation of protein metabolic process; positive regulation of protein metabolic process; regulation of RNA metabolic process; protein complex oligomerization; protein tetramerization; protein heterooligomerization; regulation of hydrolase activity; positive regulation of hydrolase activity; cellular response to stimulus; regulation of cell cycle; regulation of peptidase activity; regulation of endopeptidase activity; nucleobase-containing small molecule metabolic process; obsolete oxidation-reduction process; regulation of macromolecule metabolic process; obsolete negative regulation of cell death; ribonucleoside-diphosphate reductase activity; protein-containing complex assembly; biological regulation; regulation of molecular function; intracellular organelle lumen; regulation of G0 to G1 transition; negative regulation of G0 to G1 transition; obsolete organic substance metabolic process; cellular component organization or biogenesis; renal system development; pyrimidine-containing compound metabolic process; regulation of primary metabolic process; nucleic acid metabolic process; organophosphate biosynthetic process; carbohydrate derivative metabolic process; carbohydrate derivative biosynthetic process; nucleoside phosphate biosynthetic process; obsolete organic cyclic compound metabolic process; obsolete organic cyclic compound biosynthetic process; obsolete organonitrogen compound metabolic process; obsolete organic substance biosynthetic process; response to nitrogen compound; regulation of signal transduction by p53 class mediator; negative regulation of signal transduction by p53 class mediator; regulation of intrinsic apoptotic signaling pathway by p53 class mediator; negative regulation of intrinsic apoptotic signaling pathway by p53 class mediator; catalytic complex; regulation of intracellular signal transduction; negative regulation of intracellular signal transduction; mitotic cell cycle process; obsolete regulation of nucleic acid-templated transcription; oxidoreductase complex; obsolete regulation of cellular macromolecule biosynthetic process; obsolete regulation of cysteine-type endopeptidase activity; obsolete positive regulation of cysteine-type endopeptidase activity; regulation of RNA biosynthetic process; regulation of apoptotic signaling pathway; negative regulation of apoptotic signaling pathway; regulation of intrinsic apoptotic signaling pathway; negative regulation of intrinsic apoptotic signaling pathway
O95352	579.591	558.18	609.193	616.478	558.687	692.441	582.321	622.535	0.386978	0.218985	0.254546	-0.09634	0.935403	-1.06906	0.523411	none	ATG7	Ubiquitin-like modifier-activating enzyme ATG7	reviewed	ATG7_HUMAN	ATG7 APG7L	Homo sapiens (Human)	703			Acetylation;Alternative splicing;Autophagy;Biological rhythms;Cytoplasm;Disease variant;Isopeptide bond;Neurodegeneration;Phosphoprotein;Protein transport;Proteomics identification;Reference proteome;Transport;Ubl conjugation;Ubl conjugation pathway	KW-0007; KW-0025; KW-0072; KW-0090; KW-0963; KW-0225; KW-1017; KW-0523; KW-0597; KW-0653; KW-1267; KW-1185; KW-0813; KW-0832; KW-0833			MOD_RES 2; /note="N-acetylalanine"; /evidence="ECO:0007744|PubMed:19413330, ECO:0007744|PubMed:22223895"; MOD_RES 698; /note="Phosphoserine"; /evidence="ECO:0007744|PubMed:24275569"	PTM: Acetylated by EP300. {ECO:0000269|PubMed:19124466}.; PTM: Polyubiquitinated on Lys-45 via 'Lys-63'-linked ubiquitin by TRIM32; this modification positiely regulates ATG8 and ATG12 activating enzyme activity leading to initiation of autophagy under metabolic stress. {ECO:0000269|PubMed:37943659}.			MOTIF 15..17; /note="FAP motif"	O95352;	O95352;	ENST00000354449.7 [O95352-1];ENST00000354956.9 [O95352-2];ENST00000446450.6 [O95352-3];ENST00000685771.1 [O95352-1];ENST00000693202.1 [O95352-1];	10533;	KOG2337;	R-HSA-1632852;R-HSA-6798695;R-HSA-6802952;R-HSA-983168;	IPR006285;IPR032197;IPR042522;IPR042523;IPR045886;IPR000594;IPR035985;	PF16420;PF00899;	GO:0000045; GO:0000407; GO:0000423; GO:0005576; GO:0005737; GO:0005829; GO:0005930; GO:0006497; GO:0006914; GO:0006995; GO:0009267; GO:0015031; GO:0016236; GO:0019778; GO:0019779; GO:0031401; GO:0032446; GO:0033554; GO:0034727; GO:0034774; GO:0042752; GO:0042803; GO:0043065; GO:0045732; GO:0048511; GO:0051607; GO:0071455; GO:1904813; GO:0000003; GO:0000302; GO:0000422; GO:0000902; GO:0000904; GO:0001101; GO:0001775; GO:0001889; GO:0002119; GO:0002164; GO:0002165; GO:0002252; GO:0002263; GO:0002274; GO:0002275; GO:0002283; GO:0002366; GO:0002376; GO:0002443; GO:0002444; GO:0002446; GO:0002682; GO:0002697; GO:0002791; GO:0002793; GO:0002831; GO:0003006; GO:0003008; GO:0003674; GO:0003824; GO:0004839; GO:0005488; GO:0005515; GO:0005575; GO:0005622; GO:0005623; GO:0005856; GO:0005929; GO:0006275; GO:0006501; GO:0006807; GO:0006810; GO:0006887; GO:0006950; GO:0006952; GO:0006955; GO:0006979; GO:0006996; GO:0007005; GO:0007033; GO:0007154; GO:0007275; GO:0007276; GO:0007281; GO:0007292; GO:0007399; GO:0007409; GO:0007417; GO:0007420; GO:0007507; GO:0007552; GO:0007568; GO:0007610; GO:0007626; GO:0007628; GO:0008104; GO:0008134; GO:0008150; GO:0008152; GO:0008156; GO:0008219; GO:0008340; GO:0008344; GO:0008641; GO:0009056; GO:0009057; GO:0009058; GO:0009059; GO:0009410; GO:0009605; GO:0009607; GO:0009615; GO:0009628; GO:0009653; GO:0009719; GO:0009743; GO:0009746; GO:0009749; GO:0009790; GO:0009791; GO:0009792; GO:0009886; GO:0009888; GO:0009889; GO:0009890; GO:0009892; GO:0009893; GO:0009894; GO:0009895; GO:0009896; GO:0009987; GO:0009991; GO:0010033; GO:0010035; GO:0010243; GO:0010259; GO:0010506; GO:0010507; GO:0010508; GO:0010556; GO:0010558; GO:0010604; GO:0010605; GO:0010623; GO:0010638; GO:0010639; GO:0010646; GO:0010647; GO:0010817; GO:0010821; GO:0010823; GO:0010941; GO:0010942; GO:0012501; GO:0012505; GO:0014070; GO:0014072; GO:0014706; GO:0015833; GO:0016032; GO:0016043; GO:0016192; GO:0016237; GO:0016239; GO:0016241; GO:0016567; GO:0016740; GO:0016874; GO:0016877; GO:0018410; GO:0019048; GO:0019054; GO:0019058; GO:0019079; GO:0019216; GO:0019219; GO:0019222; GO:0019538; GO:0019725; GO:0019953; GO:0021537; GO:0021543; GO:0021549; GO:0021680; GO:0021695; GO:0021859; GO:0021860; GO:0021872; GO:0021879; GO:0021884; GO:0021953; GO:0021954; GO:0021955; GO:0021987; GO:0022008; GO:0022037; GO:0022411; GO:0022412; GO:0022414; GO:0022607; GO:0023051; GO:0023056; GO:0030030; GO:0030100; GO:0030141; GO:0030154; GO:0030162; GO:0030163; GO:0030182; GO:0030424; GO:0030534; GO:0030900; GO:0030902; GO:0031056; GO:0031057; GO:0031175; GO:0031323; GO:0031324; GO:0031325; GO:0031326; GO:0031327; GO:0031329; GO:0031330; GO:0031331; GO:0031347; GO:0031396; GO:0031399; GO:0031400; GO:0031410; GO:0031667; GO:0031668; GO:0031669; GO:0031974; GO:0031982; GO:0031983; GO:0032024; GO:0032101; GO:0032434; GO:0032436; GO:0032501; GO:0032502; GO:0032504; GO:0032838; GO:0032879; GO:0032880; GO:0032940; GO:0032989; GO:0032990; GO:0033036; GO:0033043; GO:0033044; GO:0034284; GO:0034599; GO:0034614; GO:0034645; GO:0035051; GO:0035065; GO:0035067; GO:0035069; GO:0035096; GO:0035774; GO:0035821; GO:0036211; GO:0036230; GO:0036295; GO:0036296; GO:0039519; GO:0039521; GO:0039689; GO:0039694; GO:0040024; GO:0042119; GO:0042157; GO:0042158; GO:0042176; GO:0042221; GO:0042592; GO:0042594; GO:0042692; GO:0042802; GO:0042886; GO:0042981; GO:0042995; GO:0043005; GO:0043066; GO:0043067; GO:0043068; GO:0043069; GO:0043170; GO:0043207; GO:0043226; GO:0043227; GO:0043228; GO:0043229; GO:0043232; GO:0043233; GO:0043278; GO:0043279; GO:0043299; GO:0043312; GO:0043412; GO:0043562; GO:0043687; GO:0043900; GO:0044003; GO:0044068; GO:0044085; GO:0044087; GO:0044088; GO:0044089; GO:0044090; GO:0044237; GO:0044238; GO:0044248; GO:0044249; GO:0044260; GO:0044403; GO:0044419; GO:0044422; GO:0044424; GO:0044430; GO:0044433; GO:0044441; GO:0044444; GO:0044446; GO:0044463; GO:0044464; GO:0044703; GO:0044804; GO:0044805; GO:0045055; GO:0045184; GO:0045321; GO:0045595; GO:0045806; GO:0045833; GO:0045862; GO:0045934; GO:0046883; GO:0046887; GO:0046890; GO:0046903; GO:0046983; GO:0048468; GO:0048477; GO:0048513; GO:0048518; GO:0048519; GO:0048522; GO:0048523; GO:0048583; GO:0048584; GO:0048585; GO:0048609; GO:0048666; GO:0048667; GO:0048699; GO:0048707; GO:0048731; GO:0048732; GO:0048738; GO:0048812; GO:0048856; GO:0048858; GO:0048869; GO:0048878; GO:0050688; GO:0050708; GO:0050714; GO:0050764; GO:0050765; GO:0050789; GO:0050793; GO:0050794; GO:0050796; GO:0050801; GO:0050877; GO:0050878; GO:0050896; GO:0051046; GO:0051047; GO:0051049; GO:0051050; GO:0051051; GO:0051052; GO:0051053; GO:0051055; GO:0051128; GO:0051129; GO:0051130; GO:0051146; GO:0051171; GO:0051172; GO:0051173; GO:0051179; GO:0051222; GO:0051223; GO:0051234; GO:0051239; GO:0051240; GO:0051246; GO:0051247; GO:0051248; GO:0051701; GO:0051704; GO:0051707; GO:0051716; GO:0051817; GO:0055001; GO:0055002; GO:0055006; GO:0055007; GO:0055013; GO:0055081; GO:0055082; GO:0055088; GO:0055093; GO:0060033; GO:0060205; GO:0060255; GO:0060284; GO:0060322; GO:0060341; GO:0060359; GO:0060537; GO:0060548; GO:0060627; GO:0061008; GO:0061024; GO:0061025; GO:0061061; GO:0061136; GO:0061178; GO:0061564; GO:0061726; GO:0061919; GO:0065007; GO:0065008; GO:0070013; GO:0070201; GO:0070255; GO:0070257; GO:0070482; GO:0070647; GO:0070887; GO:0070925; GO:0071242; GO:0071310; GO:0071312; GO:0071315; GO:0071317; GO:0071407; GO:0071417; GO:0071453; GO:0071466; GO:0071495; GO:0071496; GO:0071702; GO:0071704; GO:0071705; GO:0071840; GO:0072347; GO:0072359; GO:0075071; GO:0080090; GO:0080134; GO:0080135; GO:0080144; GO:0090087; GO:0090153; GO:0090155; GO:0090156; GO:0090239; GO:0090241; GO:0090276; GO:0090277; GO:0090296; GO:0090298; GO:0090329; GO:0090659; GO:0097014; GO:0097458; GO:0097708; GO:0098542; GO:0099503; GO:0099568; GO:0101002; GO:0120025; GO:0120036; GO:0120038; GO:0120039; GO:1900407; GO:1900408; GO:1901214; GO:1901215; GO:1901564; GO:1901565; GO:1901566; GO:1901575; GO:1901576; GO:1901698; GO:1901699; GO:1901700; GO:1901701; GO:1901800; GO:1901858; GO:1901859; GO:1901983; GO:1901984; GO:1902115; GO:1902117; GO:1902275; GO:1902617; GO:1902882; GO:1902883; GO:1903008; GO:1903050; GO:1903052; GO:1903201; GO:1903202; GO:1903203; GO:1903204; GO:1903320; GO:1903530; GO:1903532; GO:1903706; GO:1904951; GO:1905037; GO:1905038; GO:1905268; GO:2000026; GO:2000058; GO:2000060; GO:2000104; GO:2000112; GO:2000113; GO:2000618; GO:2000619; GO:2000756; GO:2000757; GO:2000785; GO:2000786; GO:2001251	K	hsa:10533;;hsa:10054	hsa04136|hsa04140|hsa04216|hsa04613;hsa04120	ATG7, APG7-LIKE, APG7L, GSA7, SCAR31; autophagy related 7;UBA2, ACCES, ARX, HRIHFB2115, SAE2; ubiquitin like modifier activating enzyme 2	Autophagy - other|Autophagy - animal|Ferroptosis|Neutrophil extracellular trap formation;Ubiquitin mediated proteolysis	9606.ENSP00000346437	Cytosol, Endoplasmic Reticulum, Mitochondrion_Peroxisome, Peroxisome, Mitochondrion, Nucleus	autophagosome assembly; phagophore assembly site; mitophagy; extracellular region; cytoplasm; cytosol; axoneme; protein lipidation; autophagy; cellular response to nitrogen starvation; cellular response to starvation; protein transport; macroautophagy; Atg12 activating enzyme activity; Atg8 activating enzyme activity; positive regulation of protein modification process; protein modification by small protein conjugation; cellular response to stress; piecemeal microautophagy of the nucleus; secretory granule lumen; regulation of circadian rhythm; protein homodimerization activity; positive regulation of apoptotic process; positive regulation of protein catabolic process; rhythmic process; defense response to virus; cellular response to hyperoxia; ficolin-1-rich granule lumen; obsolete reproduction; response to reactive oxygen species; autophagy of mitochondrion; cell morphogenesis; obsolete cell morphogenesis involved in differentiation; response to acid chemical; cell activation; liver development; nematode larval development; larval development; instar larval or pupal development; immune effector process; cell activation involved in immune response; myeloid leukocyte activation; myeloid cell activation involved in immune response; neutrophil activation involved in immune response; leukocyte activation involved in immune response; immune system process; leukocyte mediated immunity; myeloid leukocyte mediated immunity; neutrophil mediated immunity; regulation of immune system process; regulation of immune effector process; regulation of peptide secretion; positive regulation of peptide secretion; regulation of response to biotic stimulus; developmental process involved in reproduction; system process; molecular_function; catalytic activity; ubiquitin activating enzyme activity; binding; protein binding; cellular_component; intracellular anatomical structure; obsolete cell; cytoskeleton; cilium; regulation of DNA replication; C-terminal protein lipidation; obsolete nitrogen compound metabolic process; transport; exocytosis; response to stress; defense response; immune response; response to oxidative stress; organelle organization; mitochondrion organization; vacuole organization; cell communication; multicellular organism development; gamete generation; germ cell development; female gamete generation; nervous system development; axonogenesis; central nervous system development; brain development; heart development; metamorphosis; obsolete aging; behavior; locomotory behavior; adult walking behavior; intracellular protein localization; transcription factor binding; biological_process; metabolic process; negative regulation of DNA replication; cell death; determination of adult lifespan; adult locomotory behavior; ubiquitin-like modifier activating enzyme activity; catabolic process; macromolecule catabolic process; biosynthetic process; macromolecule biosynthetic process; response to xenobiotic stimulus; response to external stimulus; response to biotic stimulus; response to virus; response to abiotic stimulus; anatomical structure morphogenesis; response to endogenous stimulus; response to carbohydrate; response to hexose; response to glucose; embryo development; post-embryonic development; embryo development ending in birth or egg hatching; post-embryonic animal morphogenesis; tissue development; regulation of biosynthetic process; negative regulation of biosynthetic process; negative regulation of metabolic process; positive regulation of metabolic process; regulation of catabolic process; negative regulation of catabolic process; positive regulation of catabolic process; cellular process; obsolete response to extracellular stimulus; obsolete response to organic substance; obsolete response to inorganic substance; obsolete response to organonitrogen compound; obsolete multicellular organism aging; regulation of autophagy; negative regulation of autophagy; positive regulation of autophagy; regulation of macromolecule biosynthetic process; negative regulation of macromolecule biosynthetic process; positive regulation of macromolecule metabolic process; negative regulation of macromolecule metabolic process; programmed cell death involved in cell development; positive regulation of organelle organization; negative regulation of organelle organization; regulation of cell communication; positive regulation of cell communication; regulation of hormone levels; regulation of mitochondrion organization; obsolete negative regulation of mitochondrion organization; obsolete regulation of cell death; obsolete positive regulation of cell death; programmed cell death; endomembrane system; obsolete response to organic cyclic compound; response to isoquinoline alkaloid; striated muscle tissue development; peptide transport; viral process; cellular component organization; vesicle-mediated transport; microautophagy; positive regulation of macroautophagy; regulation of macroautophagy; protein ubiquitination; transferase activity; ligase activity; ligase activity, forming carbon-sulfur bonds; C-terminal protein amino acid modification; obsolete modulation by virus of host process; obsolete modulation by virus of host cellular process; viral life cycle; viral genome replication; regulation of lipid metabolic process; regulation of nucleobase-containing compound metabolic process; regulation of metabolic process; protein metabolic process; cellular homeostasis; sexual reproduction; telencephalon development; pallium development; cerebellum development; cerebellar Purkinje cell layer development; cerebellar cortex development; pyramidal neuron differentiation; pyramidal neuron development; forebrain generation of neurons; forebrain neuron differentiation; forebrain neuron development; central nervous system neuron differentiation; central nervous system neuron development; central nervous system neuron axonogenesis; cerebral cortex development; neurogenesis; metencephalon development; cellular component disassembly; cellular process involved in reproduction in multicellular organism; reproductive process; cellular component assembly; regulation of signaling; positive regulation of signaling; cell projection organization; regulation of endocytosis; secretory granule; cell differentiation; regulation of proteolysis; protein catabolic process; neuron differentiation; axon; adult behavior; forebrain development; hindbrain development; obsolete regulation of histone modification; obsolete negative regulation of histone modification; neuron projection development; obsolete regulation of cellular metabolic process; obsolete negative regulation of cellular metabolic process; obsolete positive regulation of cellular metabolic process; obsolete regulation of cellular biosynthetic process; obsolete negative regulation of cellular biosynthetic process; obsolete regulation of cellular catabolic process; obsolete negative regulation of cellular catabolic process; obsolete positive regulation of cellular catabolic process; regulation of defense response; regulation of protein ubiquitination; regulation of protein modification process; negative regulation of protein modification process; cytoplasmic vesicle; response to nutrient levels; obsolete cellular response to extracellular stimulus; cellular response to nutrient levels; membrane-enclosed lumen; vesicle; vesicle lumen; positive regulation of insulin secretion; regulation of response to external stimulus; regulation of proteasomal ubiquitin-dependent protein catabolic process; positive regulation of proteasomal ubiquitin-dependent protein catabolic process; multicellular organismal process; developmental process; obsolete multicellular organism reproduction; plasma membrane bounded cell projection cytoplasm; regulation of localization; regulation of protein localization; secretion by cell; cellular anatomical entity morphogenesis; obsolete cell part morphogenesis; macromolecule localization; regulation of organelle organization; regulation of chromosome organization; response to monosaccharide; cellular response to oxidative stress; cellular response to reactive oxygen species; obsolete cellular macromolecule biosynthetic process; cardiocyte differentiation; obsolete regulation of histone acetylation; obsolete negative regulation of histone acetylation; larval midgut histolysis; larval midgut cell programmed cell death; positive regulation of insulin secretion involved in cellular response to glucose stimulus; modulation of process of another organism; protein modification process; granulocyte activation; cellular response to increased oxygen levels; response to increased oxygen levels; obsolete modulation by virus of host autophagy; obsolete suppression by virus of host autophagy; negative stranded viral RNA replication; viral RNA genome replication; dauer larval development; neutrophil activation; lipoprotein metabolic process; lipoprotein biosynthetic process; regulation of protein catabolic process; response to chemical; homeostatic process; response to starvation; muscle cell differentiation; identical protein binding; amide transport; regulation of apoptotic process; cell projection; neuron projection; negative regulation of apoptotic process; regulation of programmed cell death; positive regulation of programmed cell death; negative regulation of programmed cell death; macromolecule metabolic process; response to external biotic stimulus; organelle; membrane-bounded organelle; membraneless organelle; intracellular organelle; intracellular membraneless organelle; organelle lumen; response to morphine; response to alkaloid; leukocyte degranulation; neutrophil degranulation; macromolecule modification; cellular response to nitrogen levels; post-translational protein modification; obsolete regulation of multi-organism process; symbiont-mediated perturbation of host process; symbiont-mediated perturbation of host cellular process; cellular component biogenesis; regulation of cellular component biogenesis; regulation of vacuole organization; positive regulation of cellular component biogenesis; positive regulation of vacuole organization; obsolete cellular metabolic process; primary metabolic process; obsolete cellular catabolic process; obsolete cellular biosynthetic process; obsolete cellular macromolecule metabolic process; biological process involved in symbiotic interaction; biological process involved in interspecies interaction between organisms; obsolete organelle part; obsolete intracellular part; obsolete cytoskeletal part; obsolete cytoplasmic vesicle part; obsolete ciliary part; obsolete cytoplasmic part; obsolete intracellular organelle part; obsolete cell projection part; obsolete cell part; multi-organism reproductive process; nucleophagy; obsolete late nucleophagy; regulated exocytosis; establishment of protein localization; leukocyte activation; regulation of cell differentiation; negative regulation of endocytosis; negative regulation of lipid metabolic process; positive regulation of proteolysis; negative regulation of nucleobase-containing compound metabolic process; regulation of hormone secretion; positive regulation of hormone secretion; regulation of lipid biosynthetic process; secretion; protein dimerization activity; cell development; oogenesis; animal organ development; positive regulation of biological process; negative regulation of biological process; positive regulation of cellular process; negative regulation of cellular process; regulation of response to stimulus; positive regulation of response to stimulus; negative regulation of response to stimulus; multicellular organismal reproductive process; neuron development; cell morphogenesis involved in neuron differentiation; generation of neurons; instar larval or pupal morphogenesis; system development; gland development; cardiac muscle tissue development; neuron projection morphogenesis; anatomical structure development; cell projection morphogenesis; cellular developmental process; chemical homeostasis; regulation of defense response to virus; regulation of protein secretion; positive regulation of protein secretion; regulation of phagocytosis; negative regulation of phagocytosis; regulation of biological process; regulation of developmental process; regulation of cellular process; regulation of insulin secretion; monoatomic ion homeostasis; nervous system process; regulation of body fluid levels; response to stimulus; regulation of secretion; positive regulation of secretion; regulation of transport; positive regulation of transport; negative regulation of transport; regulation of DNA metabolic process; negative regulation of DNA metabolic process; negative regulation of lipid biosynthetic process; regulation of cellular component organization; negative regulation of cellular component organization; positive regulation of cellular component organization; striated muscle cell differentiation; obsolete regulation of nitrogen compound metabolic process; obsolete negative regulation of nitrogen compound metabolic process; obsolete positive regulation of nitrogen compound metabolic process; localization; positive regulation of protein transport; regulation of protein transport; establishment of localization; regulation of multicellular organismal process; positive regulation of multicellular organismal process; regulation of protein metabolic process; positive regulation of protein metabolic process; negative regulation of protein metabolic process; biological process involved in interaction with host; obsolete multi-organism process; response to other organism; cellular response to stimulus; obsolete modulation of process of other organism involved in symbiotic interaction; muscle cell development; striated muscle cell development; cardiac cell development; cardiac muscle cell differentiation; cardiac muscle cell development; monoatomic anion homeostasis; intracellular chemical homeostasis; lipid homeostasis; response to hyperoxia; anatomical structure regression; cytoplasmic vesicle lumen; regulation of macromolecule metabolic process; regulation of cell development; head development; regulation of cellular localization; response to ammonium ion; muscle tissue development; obsolete negative regulation of cell death; regulation of vesicle-mediated transport; hepaticobiliary system development; membrane organization; membrane fusion; muscle structure development; regulation of proteasomal protein catabolic process; regulation of insulin secretion involved in cellular response to glucose stimulus; axon development; obsolete mitochondrion disassembly; process utilizing autophagic mechanism; biological regulation; regulation of biological quality; intracellular organelle lumen; regulation of establishment of protein localization; regulation of mucus secretion; positive regulation of mucus secretion; response to oxygen levels; protein modification by small protein conjugation or removal; cellular response to chemical stimulus; organelle assembly; cellular response to ammonium ion; obsolete cellular response to organic substance; cellular response to alkaloid; cellular response to morphine; cellular response to isoquinoline alkaloid; obsolete cellular response to organic cyclic compound; obsolete cellular response to organonitrogen compound; cellular response to oxygen levels; cellular response to xenobiotic stimulus; cellular response to endogenous stimulus; cellular response to external stimulus; obsolete organic substance transport; obsolete organic substance metabolic process; nitrogen compound transport; cellular component organization or biogenesis; response to anesthetic; circulatory system development; symbiont-mediated perturbation of host autophagy; regulation of primary metabolic process; regulation of response to stress; regulation of cellular response to stress; intracellular amino acid homeostasis; regulation of peptide transport; regulation of sphingolipid biosynthetic process; negative regulation of sphingolipid biosynthetic process; intracellular sphingolipid homeostasis; obsolete regulation of histone H4 acetylation; obsolete negative regulation of histone H4 acetylation; regulation of peptide hormone secretion; positive regulation of peptide hormone secretion; regulation of mitochondrial DNA replication; negative regulation of mitochondrial DNA replication; regulation of DNA-templated DNA replication; walking behavior; ciliary plasm; obsolete neuron part; intracellular vesicle; defense response to other organism; secretory vesicle; cytoplasmic region; ficolin-1-rich granule; plasma membrane bounded cell projection; plasma membrane bounded cell projection organization; obsolete plasma membrane bounded cell projection part; plasma membrane bounded cell projection morphogenesis; regulation of cellular response to oxidative stress; negative regulation of cellular response to oxidative stress; obsolete regulation of neuron death; obsolete negative regulation of neuron death; obsolete organonitrogen compound metabolic process; obsolete organonitrogen compound catabolic process; obsolete organonitrogen compound biosynthetic process; obsolete organic substance catabolic process; obsolete organic substance biosynthetic process; response to nitrogen compound; cellular response to nitrogen compound; response to oxygen-containing compound; cellular response to oxygen-containing compound; positive regulation of proteasomal protein catabolic process; regulation of mitochondrial DNA metabolic process; negative regulation of mitochondrial DNA metabolic process; regulation of protein acetylation; negative regulation of protein acetylation; regulation of organelle assembly; positive regulation of organelle assembly; regulation of chromatin organization; response to fluoride; regulation of response to oxidative stress; negative regulation of response to oxidative stress; organelle disassembly; regulation of proteolysis involved in protein catabolic process; positive regulation of proteolysis involved in protein catabolic process; obsolete regulation of oxidative stress-induced cell death; obsolete negative regulation of oxidative stress-induced cell death; obsolete regulation of oxidative stress-induced neuron death; obsolete negative regulation of oxidative stress-induced neuron death; regulation of protein modification by small protein conjugation or removal; regulation of secretion by cell; positive regulation of secretion by cell; regulation of hemopoiesis; positive regulation of establishment of protein localization; autophagosome organization; regulation of membrane lipid metabolic process; negative regulation of chromatin organization; regulation of multicellular organismal development; regulation of ubiquitin-dependent protein catabolic process; positive regulation of ubiquitin-dependent protein catabolic process; negative regulation of DNA-templated DNA replication; obsolete regulation of cellular macromolecule biosynthetic process; obsolete negative regulation of cellular macromolecule biosynthetic process; obsolete regulation of histone H4-K16 acetylation; obsolete negative regulation of histone H4-K16 acetylation; regulation of peptidyl-lysine acetylation; negative regulation of peptidyl-lysine acetylation; regulation of autophagosome assembly; positive regulation of autophagosome assembly; negative regulation of chromosome organization
Q08945	9774.2	8998.42	9302.87	7509.15	8320.49	10007	9358.49	8612.2	0.387039	0.734313	0.173655	0.119895	1.08666	1.08666	0.523411	none	SSRP1	FACT complex subunit SSRP1	reviewed	SSRP1_HUMAN	SSRP1 FACT80	Homo sapiens (Human)	709			3D-structure;Acetylation;Chromosome;Direct protein sequencing;DNA damage;DNA repair;DNA replication;DNA-binding;Host-virus interaction;Isopeptide bond;Nucleus;Phosphoprotein;Proteomics identification;Reference proteome;Transcription;Transcription regulation;Ubl conjugation	KW-0002; KW-0007; KW-0158; KW-0903; KW-0227; KW-0234; KW-0235; KW-0238; KW-0945; KW-1017; KW-0539; KW-0597; KW-1267; KW-1185; KW-0804; KW-0805; KW-0832			MOD_RES 2; /note="N-acetylalanine"; /evidence="ECO:0000269|Ref.3, ECO:0007744|PubMed:19413330, ECO:0007744|PubMed:22223895, ECO:0007744|PubMed:22814378"; MOD_RES 170; /note="Phosphothreonine"; /evidence="ECO:0007744|PubMed:18669648, ECO:0007744|PubMed:20068231"; MOD_RES 233; /note="N6-acetyllysine"; /evidence="ECO:0007744|PubMed:19608861"; MOD_RES 413; /note="N6-acetyllysine"; /evidence="ECO:0007744|PubMed:19608861"; MOD_RES 437; /note="Phosphoserine"; /evidence="ECO:0007744|PubMed:18669648"; MOD_RES 441; /note="Phosphotyrosine"; /evidence="ECO:0000250|UniProtKB:Q08943"; MOD_RES 444; /note="Phosphoserine"; /evidence="ECO:0007744|PubMed:18220336, ECO:0007744|PubMed:18318008, ECO:0007744|PubMed:18669648, ECO:0007744|PubMed:19690332, ECO:0007744|PubMed:20068231, ECO:0007744|PubMed:21406692, ECO:0007744|PubMed:23186163, ECO:0007744|PubMed:24275569"; MOD_RES 452; /note="Phosphotyrosine"; /evidence="ECO:0000250|UniProtKB:Q08943"; MOD_RES 471; /note="Phosphoserine"; /evidence="ECO:0007744|PubMed:24275569"; MOD_RES 510; /note="Phosphoserine; by CK2"; /evidence="ECO:0000305|PubMed:15659405"; MOD_RES 542; /note="N6-acetyllysine"; /evidence="ECO:0000250|UniProtKB:Q08943"; MOD_RES 657; /note="Phosphoserine"; /evidence="ECO:0000269|PubMed:15659405, ECO:0007744|PubMed:21406692"; MOD_RES 659; /note="Phosphoserine"; /evidence="ECO:0007744|PubMed:23186163"; MOD_RES 667; /note="Phosphoserine"; /evidence="ECO:0007744|PubMed:18669648, ECO:0007744|PubMed:21406692, ECO:0007744|PubMed:23186163"; MOD_RES 668; /note="Phosphoserine"; /evidence="ECO:0007744|PubMed:18669648, ECO:0007744|PubMed:21406692"; MOD_RES 671; /note="Phosphoserine"; /evidence="ECO:0007744|PubMed:18669648, ECO:0007744|PubMed:21406692"; MOD_RES 672; /note="Phosphoserine"; /evidence="ECO:0007744|PubMed:18669648"; MOD_RES 673; /note="Phosphoserine"; /evidence="ECO:0007744|PubMed:18669648"; MOD_RES 688; /note="Phosphoserine; by CK2"; /evidence="ECO:0000305|PubMed:15659405"	PTM: Phosphorylated by CK2 following UV but not gamma irradiation. Phosphorylation inhibits its DNA-binding activity. {ECO:0000269|PubMed:12393879, ECO:0000269|PubMed:15659405}.; PTM: Ubiquitinated. Polyubiquitinated following caspase cleavage resulting in degradation of the N-terminal ubiquitinated part of the cleaved protein. {ECO:0000269|PubMed:16498457}.; PTM: Sumoylated. {ECO:0000269|PubMed:15561718}.				Q08945;	Q08945;	ENST00000278412.7;	6749;	KOG0526;	R-HSA-112382;R-HSA-167152;R-HSA-167200;R-HSA-167238;R-HSA-167243;R-HSA-167246;R-HSA-167287;R-HSA-167290;R-HSA-674695;R-HSA-6796648;R-HSA-6804756;R-HSA-75955;	IPR009071;IPR036910;IPR011993;IPR013719;IPR050454;IPR048993;IPR000969;IPR035417;IPR048985;IPR024954;IPR038167;	PF00505;PF21103;PF17292;PF08512;PF03531;PF21092;	GO:0003677; GO:0003723; GO:0005634; GO:0005654; GO:0005730; GO:0006260; GO:0006281; GO:0006334; GO:0006337; GO:0031491; GO:0035101; GO:0042393; GO:1902275; GO:0000003; GO:0000981; GO:0001932; GO:0001933; GO:0002064; GO:0002065; GO:0002066; GO:0003006; GO:0003674; GO:0003676; GO:0003682; GO:0003700; GO:0005488; GO:0005515; GO:0005575; GO:0005622; GO:0005623; GO:0005694; GO:0005700; GO:0005703; GO:0005705; GO:0005737; GO:0005829; GO:0006139; GO:0006259; GO:0006351; GO:0006354; GO:0006355; GO:0006357; GO:0006366; GO:0006368; GO:0006725; GO:0006807; GO:0006950; GO:0006974; GO:0007276; GO:0007281; GO:0007292; GO:0008023; GO:0008064; GO:0008150; GO:0008152; GO:0009058; GO:0009059; GO:0009888; GO:0009889; GO:0009892; GO:0009966; GO:0009987; GO:0010467; GO:0010468; GO:0010556; GO:0010563; GO:0010605; GO:0010638; GO:0010646; GO:0016043; GO:0016070; GO:0018130; GO:0019219; GO:0019220; GO:0019222; GO:0019438; GO:0019904; GO:0019953; GO:0022412; GO:0022414; GO:0023051; GO:0030154; GO:0030707; GO:0030832; GO:0030833; GO:0030838; GO:0030855; GO:0031323; GO:0031324; GO:0031326; GO:0031334; GO:0031399; GO:0031400; GO:0031490; GO:0031492; GO:0031974; GO:0031981; GO:0032271; GO:0032273; GO:0032501; GO:0032502; GO:0032504; GO:0032535; GO:0032774; GO:0032956; GO:0032970; GO:0032991; GO:0033043; GO:0033044; GO:0033554; GO:0034641; GO:0034645; GO:0034654; GO:0042325; GO:0042326; GO:0043170; GO:0043226; GO:0043227; GO:0043228; GO:0043229; GO:0043231; GO:0043232; GO:0043233; GO:0043254; GO:0043621; GO:0044087; GO:0044089; GO:0044237; GO:0044238; GO:0044249; GO:0044260; GO:0044271; GO:0044422; GO:0044424; GO:0044427; GO:0044428; GO:0044444; GO:0044446; GO:0044451; GO:0044464; GO:0044703; GO:0044877; GO:0045936; GO:0046483; GO:0046982; GO:0046983; GO:0048468; GO:0048477; GO:0048518; GO:0048519; GO:0048522; GO:0048523; GO:0048583; GO:0048609; GO:0048856; GO:0048869; GO:0050789; GO:0050794; GO:0050896; GO:0051098; GO:0051101; GO:0051128; GO:0051130; GO:0051171; GO:0051172; GO:0051174; GO:0051246; GO:0051248; GO:0051252; GO:0051493; GO:0051495; GO:0051704; GO:0051716; GO:0060255; GO:0060429; GO:0065007; GO:0065008; GO:0065009; GO:0070013; GO:0070087; GO:0071704; GO:0071840; GO:0080090; GO:0090066; GO:0090304; GO:0097159; GO:0097659; GO:0098687; GO:0110053; GO:0140110; GO:1901360; GO:1901362; GO:1901363; GO:1901576; GO:1901796; GO:1902531; GO:1902903; GO:1902905; GO:1903506; GO:2000112; GO:2001141	B	hsa:6749;;hsa:3146;hsa:6672;hsa:6662;hsa:23152	hsa03410|hsa04140|hsa04217|hsa04613;hsa05168|hsa05203;hsa04024;hsa05017	HMGB1, HMG-1, HMG1, HMG3, SBP-1; high mobility group box 1;SP100, lysp100b; SP100 nuclear antigen;SOX9, CMD1, CMPD1, ENH13, SRA1, SRXX2, SRXY10, TES, TESCO; SRY-box transcription factor 9;CIC, MRD45; capicua transcriptional repressor	Base excision repair|Autophagy - animal|Necroptosis|Neutrophil extracellular trap formation;Herpes simplex virus 1 infection|Viral carcinogenesis;cAMP signaling pathway;Spinocerebellar ataxia	9606.ENSP00000278412	Nucleus, Cytosol_Nucleus, Cytosol	DNA binding; RNA binding; nucleus; nucleoplasm; nucleolus; DNA replication; DNA repair; nucleosome assembly; nucleosome disassembly; nucleosome binding; FACT complex; histone binding; regulation of chromatin organization; obsolete reproduction; DNA-binding transcription factor activity, RNA polymerase II-specific; regulation of protein phosphorylation; negative regulation of protein phosphorylation; epithelial cell development; columnar/cuboidal epithelial cell differentiation; columnar/cuboidal epithelial cell development; developmental process involved in reproduction; molecular_function; nucleic acid binding; chromatin binding; DNA-binding transcription factor activity; binding; protein binding; cellular_component; intracellular anatomical structure; obsolete cell; chromosome; polytene chromosome; polytene chromosome puff; polytene chromosome interband; cytoplasm; cytosol; nucleobase-containing compound metabolic process; DNA metabolic process; DNA-templated transcription; DNA-templated transcription elongation; regulation of DNA-templated transcription; regulation of transcription by RNA polymerase II; transcription by RNA polymerase II; transcription elongation by RNA polymerase II; obsolete cellular aromatic compound metabolic process; obsolete nitrogen compound metabolic process; response to stress; DNA damage response; gamete generation; germ cell development; female gamete generation; transcription elongation factor complex; regulation of actin polymerization or depolymerization; biological_process; metabolic process; biosynthetic process; macromolecule biosynthetic process; tissue development; regulation of biosynthetic process; negative regulation of metabolic process; regulation of signal transduction; cellular process; gene expression; regulation of gene expression; regulation of macromolecule biosynthetic process; negative regulation of phosphorus metabolic process; negative regulation of macromolecule metabolic process; positive regulation of organelle organization; regulation of cell communication; cellular component organization; RNA metabolic process; obsolete heterocycle biosynthetic process; regulation of nucleobase-containing compound metabolic process; regulation of phosphate metabolic process; regulation of metabolic process; obsolete aromatic compound biosynthetic process; protein domain specific binding; sexual reproduction; cellular process involved in reproduction in multicellular organism; reproductive process; regulation of signaling; cell differentiation; follicle cell of egg chamber development; regulation of actin filament length; regulation of actin filament polymerization; positive regulation of actin filament polymerization; epithelial cell differentiation; obsolete regulation of cellular metabolic process; obsolete negative regulation of cellular metabolic process; obsolete regulation of cellular biosynthetic process; positive regulation of protein-containing complex assembly; regulation of protein modification process; negative regulation of protein modification process; chromatin DNA binding; nucleosomal DNA binding; membrane-enclosed lumen; nuclear lumen; regulation of protein polymerization; positive regulation of protein polymerization; multicellular organismal process; developmental process; obsolete multicellular organism reproduction; regulation of cellular component size; RNA biosynthetic process; regulation of actin cytoskeleton organization; regulation of actin filament-based process; protein-containing complex; regulation of organelle organization; regulation of chromosome organization; cellular response to stress; obsolete cellular nitrogen compound metabolic process; obsolete cellular macromolecule biosynthetic process; nucleobase-containing compound biosynthetic process; regulation of phosphorylation; negative regulation of phosphorylation; macromolecule metabolic process; organelle; membrane-bounded organelle; membraneless organelle; intracellular organelle; intracellular membrane-bounded organelle; intracellular membraneless organelle; organelle lumen; regulation of protein-containing complex assembly; obsolete protein self-association; regulation of cellular component biogenesis; positive regulation of cellular component biogenesis; obsolete cellular metabolic process; primary metabolic process; obsolete cellular biosynthetic process; obsolete cellular macromolecule metabolic process; obsolete cellular nitrogen compound biosynthetic process; obsolete organelle part; obsolete intracellular part; obsolete chromosomal part; obsolete nuclear part; obsolete cytoplasmic part; obsolete intracellular organelle part; obsolete nucleoplasm part; obsolete cell part; multi-organism reproductive process; protein-containing complex binding; negative regulation of phosphate metabolic process; obsolete heterocycle metabolic process; protein heterodimerization activity; protein dimerization activity; cell development; oogenesis; positive regulation of biological process; negative regulation of biological process; positive regulation of cellular process; negative regulation of cellular process; regulation of response to stimulus; multicellular organismal reproductive process; anatomical structure development; cellular developmental process; regulation of biological process; regulation of cellular process; response to stimulus; regulation of binding; regulation of DNA binding; regulation of cellular component organization; positive regulation of cellular component organization; obsolete regulation of nitrogen compound metabolic process; obsolete negative regulation of nitrogen compound metabolic process; regulation of phosphorus metabolic process; regulation of protein metabolic process; negative regulation of protein metabolic process; regulation of RNA metabolic process; regulation of cytoskeleton organization; positive regulation of cytoskeleton organization; obsolete multi-organism process; cellular response to stimulus; regulation of macromolecule metabolic process; epithelium development; biological regulation; regulation of biological quality; regulation of molecular function; intracellular organelle lumen; chromo shadow domain binding; obsolete organic substance metabolic process; cellular component organization or biogenesis; regulation of primary metabolic process; regulation of anatomical structure size; nucleic acid metabolic process; obsolete organic cyclic compound binding; obsolete nucleic acid-templated transcription; chromosomal region; regulation of actin filament organization; transcription regulator activity; obsolete organic cyclic compound metabolic process; obsolete organic cyclic compound biosynthetic process; heterocyclic compound binding; obsolete organic substance biosynthetic process; regulation of signal transduction by p53 class mediator; regulation of intracellular signal transduction; regulation of supramolecular fiber organization; positive regulation of supramolecular fiber organization; obsolete regulation of nucleic acid-templated transcription; obsolete regulation of cellular macromolecule biosynthetic process; regulation of RNA biosynthetic process
Q92560	109.097	119.07	102.133	115.121	105.391	170.028	110.1	130.18	0.387217	0.0113674	0.115467	-0.241692	0.845753	-1.18238	0.523485	none	BAP1	Ubiquitin carboxyl-terminal hydrolase BAP1	reviewed	BAP1_HUMAN	BAP1 KIAA0272 hucep-6	Homo sapiens (Human)	729		3.4.19.12	3D-structure;Chromatin regulator;Chromosome;Coiled coil;Cytoplasm;Developmental protein;Differentiation;Disease variant;Hydrolase;Intellectual disability;Nucleus;Phosphoprotein;Protease;Proteomics identification;Reference proteome;Thiol protease;Ubl conjugation;Ubl conjugation pathway	KW-0002; KW-0156; KW-0158; KW-0175; KW-0963; KW-0217; KW-0221; KW-0225; KW-0378; KW-0991; KW-0539; KW-0597; KW-0645; KW-1267; KW-1185; KW-0788; KW-0832; KW-0833			MOD_RES 292; /note="Phosphoserine"; /evidence="ECO:0007744|PubMed:23186163"; MOD_RES 369; /note="Phosphoserine"; /evidence="ECO:0007744|PubMed:23186163"; MOD_RES 395; /note="Phosphoserine"; /evidence="ECO:0000250|UniProtKB:Q99PU7"; MOD_RES 493; /note="Phosphothreonine"; /evidence="ECO:0000269|PubMed:25451922"; MOD_RES 521; /note="Phosphoserine"; /evidence="ECO:0007744|PubMed:23186163"; MOD_RES 537; /note="Phosphoserine"; /evidence="ECO:0007744|PubMed:23186163"; MOD_RES 585; /note="Phosphoserine"; /evidence="ECO:0007744|PubMed:23186163"; MOD_RES 597; /note="Phosphoserine"; /evidence="ECO:0007744|PubMed:23186163"	PTM: Ubiquitinated: monoubiquitinated at multiple sites within its nuclear localization signal (NLS) BY UBE2O, leading to cytoplasmic retention (PubMed:24703950). Able to mediate autodeubiquitination via intramolecular interactions to counteract cytoplasmic retention (PubMed:24703950). Monoubiquitinated on at least 4 sites near or within its PY-NLS (PubMed:35446349). {ECO:0000269|PubMed:24703950, ECO:0000269|PubMed:35446349}.			MOTIF 56..60; /note="Arg-finger motif"; /evidence="ECO:0000269|PubMed:37556531"; MOTIF 363..366; /note="HBM-like motif"; /evidence="ECO:0000269|PubMed:19188440, ECO:0000269|PubMed:19815555, ECO:0000269|PubMed:20805357, ECO:0000269|PubMed:25451922"; MOTIF 699..722; /note="Classical bipartite Nuclear localization signal (NLS)"; /evidence="ECO:0000269|PubMed:18757409, ECO:0000269|PubMed:24703950, ECO:0000269|PubMed:35446349"; MOTIF 717..724; /note="Non-classical PY-nuclear localization signal (PY-NLS)"; /evidence="ECO:0000269|PubMed:35446349"	Q92560;	Q92560;	ENST00000460680.6;	8314;	KOG2778;	R-HSA-5689603;R-HSA-5693565;	IPR038765;IPR001578;IPR036959;IPR041507;	PF01088;PF18031;	GO:0000278; GO:0001558; GO:0001701; GO:0001894; GO:0002574; GO:0003682; GO:0004843; GO:0005634; GO:0005654; GO:0005694; GO:0005737; GO:0005829; GO:0006511; GO:0008233; GO:0008285; GO:0010467; GO:0016579; GO:0030223; GO:0031490; GO:0031507; GO:0033028; GO:0035517; GO:0035520; GO:0035726; GO:0036211; GO:0036344; GO:0043249; GO:0043363; GO:0045892; GO:0050727; GO:0051726; GO:0061484; GO:0061519; GO:0070050; GO:0070661; GO:0071108; GO:0140950; GO:1900015; GO:1903955; GO:0000228; GO:0000785; GO:0001776; GO:0001817; GO:0002262; GO:0002376; GO:0003002; GO:0003674; GO:0003824; GO:0005488; GO:0005575; GO:0005622; GO:0005623; GO:0006325; GO:0006355; GO:0006508; GO:0006807; GO:0006996; GO:0007154; GO:0007165; GO:0007166; GO:0007219; GO:0007275; GO:0007350; GO:0007379; GO:0007385; GO:0007389; GO:0008150; GO:0008152; GO:0008234; GO:0009056; GO:0009057; GO:0009790; GO:0009880; GO:0009889; GO:0009890; GO:0009892; GO:0009987; GO:0010035; GO:0010468; GO:0010556; GO:0010558; GO:0010605; GO:0010629; GO:0016043; GO:0016458; GO:0016569; GO:0016570; GO:0016578; GO:0016787; GO:0019219; GO:0019222; GO:0019538; GO:0019783; GO:0019941; GO:0023052; GO:0030163; GO:0031323; GO:0031324; GO:0031326; GO:0031327; GO:0031347; GO:0031519; GO:0031974; GO:0031981; GO:0032101; GO:0032501; GO:0032502; GO:0032991; GO:0035282; GO:0035290; GO:0035292; GO:0035521; GO:0035522; GO:0040008; GO:0040029; GO:0042127; GO:0042221; GO:0042592; GO:0043170; GO:0043226; GO:0043227; GO:0043228; GO:0043229; GO:0043231; GO:0043232; GO:0043233; GO:0043412; GO:0043632; GO:0044237; GO:0044238; GO:0044248; GO:0044260; GO:0044265; GO:0044422; GO:0044424; GO:0044427; GO:0044428; GO:0044444; GO:0044446; GO:0044454; GO:0044464; GO:0045814; GO:0045934; GO:0048519; GO:0048523; GO:0048583; GO:0048856; GO:0048872; GO:0050789; GO:0050794; GO:0050896; GO:0051128; GO:0051171; GO:0051172; GO:0051239; GO:0051252; GO:0051253; GO:0051276; GO:0051603; GO:0051716; GO:0060255; GO:0065007; GO:0065008; GO:0070013; GO:0070646; GO:0070647; GO:0071704; GO:0071840; GO:0080090; GO:0080134; GO:0101005; GO:0140096; GO:1901564; GO:1901565; GO:1901575; GO:1902679; GO:1903506; GO:1903507; GO:1904888; GO:2000112; GO:2000113; GO:2001141	O	hsa:8314;;hsa:51377;hsa:7345	hsa03083;hsa03082;hsa05012|hsa05022	BAP1, HUCEP-13, KURIS, TPDS1, UBM2, UCHL2, UVM2, hucep-6; BRCA1 associated deubiquitinase 1;UCHL5, CGI-70, INO80R, UCH-L5, UCH37; ubiquitin C-terminal hydrolase L5;UCHL1, HEL-117, HEL-S-53, NDGOA, PARK5, PGP_9.5, PGP9.5, PGP95, SPG79, SPG79A, UCHL-1, Uch-L1; ubiquitin C-terminal hydrolase L1	Polycomb repressive complex;ATP-dependent chromatin remodeling;Parkinson disease|Pathways of neurodegeneration - multiple diseases	9606.ENSP00000417132	Nucleus, Cytosol_Nucleus, Cytosol	mitotic cell cycle; regulation of cell growth; in utero embryonic development; tissue homeostasis; thrombocyte differentiation; chromatin binding; cysteine-type deubiquitinase activity; nucleus; nucleoplasm; chromosome; cytoplasm; cytosol; ubiquitin-dependent protein catabolic process; peptidase activity; negative regulation of cell population proliferation; gene expression; protein deubiquitination; neutrophil differentiation; chromatin DNA binding; heterochromatin formation; myeloid cell apoptotic process; PR-DUB complex; monoubiquitinated protein deubiquitination; common myeloid progenitor cell proliferation; protein modification process; platelet morphogenesis; erythrocyte maturation; nucleate erythrocyte differentiation; negative regulation of DNA-templated transcription; regulation of inflammatory response; regulation of cell cycle; hematopoietic stem cell homeostasis; macrophage homeostasis; neuron cellular homeostasis; leukocyte proliferation; protein K48-linked deubiquitination; histone H2A deubiquitinase activity; regulation of cytokine production involved in inflammatory response; positive regulation of protein targeting to mitochondrion; nuclear chromosome; chromatin; leukocyte homeostasis; regulation of cytokine production; myeloid cell homeostasis; immune system process; regionalization; molecular_function; catalytic activity; binding; cellular_component; intracellular anatomical structure; obsolete cell; chromatin organization; regulation of DNA-templated transcription; proteolysis; obsolete nitrogen compound metabolic process; organelle organization; cell communication; signal transduction; cell surface receptor signaling pathway; Notch signaling pathway; multicellular organism development; blastoderm segmentation; segment specification; specification of segmental identity, abdomen; pattern specification process; biological_process; metabolic process; cysteine-type peptidase activity; catabolic process; macromolecule catabolic process; embryo development; embryonic pattern specification; regulation of biosynthetic process; negative regulation of biosynthetic process; negative regulation of metabolic process; cellular process; obsolete response to inorganic substance; regulation of gene expression; regulation of macromolecule biosynthetic process; negative regulation of macromolecule biosynthetic process; negative regulation of macromolecule metabolic process; negative regulation of gene expression; cellular component organization; obsolete gene silencing; obsolete covalent chromatin modification; obsolete histone modification; obsolete histone deubiquitination; hydrolase activity; regulation of nucleobase-containing compound metabolic process; regulation of metabolic process; protein metabolic process; ubiquitin-like protein peptidase activity; modification-dependent protein catabolic process; signaling; protein catabolic process; obsolete regulation of cellular metabolic process; obsolete negative regulation of cellular metabolic process; obsolete regulation of cellular biosynthetic process; obsolete negative regulation of cellular biosynthetic process; regulation of defense response; PcG protein complex; membrane-enclosed lumen; nuclear lumen; regulation of response to external stimulus; multicellular organismal process; developmental process; protein-containing complex; segmentation; trunk segmentation; specification of segmental identity, trunk; obsolete monoubiquitinated histone deubiquitination; obsolete monoubiquitinated histone H2A deubiquitination; regulation of growth; epigenetic regulation of gene expression; regulation of cell population proliferation; response to chemical; homeostatic process; macromolecule metabolic process; organelle; membrane-bounded organelle; membraneless organelle; intracellular organelle; intracellular membrane-bounded organelle; intracellular membraneless organelle; organelle lumen; macromolecule modification; modification-dependent macromolecule catabolic process; obsolete cellular metabolic process; primary metabolic process; obsolete cellular catabolic process; obsolete cellular macromolecule metabolic process; obsolete cellular macromolecule catabolic process; obsolete organelle part; obsolete intracellular part; obsolete chromosomal part; obsolete nuclear part; obsolete cytoplasmic part; obsolete intracellular organelle part; obsolete nuclear chromosome part; obsolete cell part; negative regulation of gene expression, epigenetic; negative regulation of nucleobase-containing compound metabolic process; negative regulation of biological process; negative regulation of cellular process; regulation of response to stimulus; anatomical structure development; homeostasis of number of cells; regulation of biological process; regulation of cellular process; response to stimulus; regulation of cellular component organization; obsolete regulation of nitrogen compound metabolic process; obsolete negative regulation of nitrogen compound metabolic process; regulation of multicellular organismal process; regulation of RNA metabolic process; negative regulation of RNA metabolic process; chromosome organization; proteolysis involved in protein catabolic process; cellular response to stimulus; regulation of macromolecule metabolic process; biological regulation; regulation of biological quality; intracellular organelle lumen; protein modification by small protein removal; protein modification by small protein conjugation or removal; obsolete organic substance metabolic process; cellular component organization or biogenesis; regulation of primary metabolic process; regulation of response to stress; deubiquitinase activity; catalytic activity, acting on a protein; obsolete organonitrogen compound metabolic process; obsolete organonitrogen compound catabolic process; obsolete organic substance catabolic process; negative regulation of RNA biosynthetic process; obsolete regulation of nucleic acid-templated transcription; obsolete negative regulation of nucleic acid-templated transcription; cranial skeletal system development; obsolete regulation of cellular macromolecule biosynthetic process; obsolete negative regulation of cellular macromolecule biosynthetic process; regulation of RNA biosynthetic process
Q9P2X3	326.15	325.995	382.573	340.954	392.179	371.382	344.906	368.172	0.387221	0.243288	0.766365	-0.0941749	0.936808	-1.06745	0.523485	none	IMPACT	Protein IMPACT	reviewed	IMPCT_HUMAN	IMPACT	Homo sapiens (Human)	320			Actin-binding;Alternative splicing;Cytoplasm;Differentiation;Neurogenesis;Phosphoprotein;Proteomics identification;Reference proteome;Repressor;Stress response;Translation regulation	KW-0009; KW-0025; KW-0963; KW-0221; KW-0524; KW-0597; KW-1267; KW-1185; KW-0678; KW-0346; KW-0810			MOD_RES 297; /note="Phosphoserine"; /evidence="ECO:0000250|UniProtKB:Q5GFD9"					Q9P2X3;	Q9P2X3;	ENST00000284202.9 [Q9P2X3-1];	55364;	KOG3299;	R-HSA-9633012;	IPR023582;IPR001498;IPR036956;IPR020568;IPR006575;IPR016135;IPR020569;	PF05773;PF01205;	GO:0000122; GO:0003779; GO:0005737; GO:0006446; GO:0034198; GO:0035556; GO:0043022; GO:0045666; GO:0140311; GO:0140469; GO:1990138; GO:1990611; GO:0000302; GO:0000902; GO:0001932; GO:0001933; GO:0003674; GO:0005488; GO:0005515; GO:0005575; GO:0005622; GO:0005623; GO:0005844; GO:0006355; GO:0006357; GO:0006417; GO:0006950; GO:0006979; GO:0007154; GO:0007275; GO:0007399; GO:0008092; GO:0008150; GO:0009267; GO:0009268; GO:0009314; GO:0009411; GO:0009416; GO:0009605; GO:0009628; GO:0009636; GO:0009653; GO:0009719; GO:0009889; GO:0009890; GO:0009891; GO:0009892; GO:0009893; GO:0009987; GO:0009991; GO:0010033; GO:0010035; GO:0010225; GO:0010243; GO:0010447; GO:0010468; GO:0010556; GO:0010557; GO:0010558; GO:0010563; GO:0010604; GO:0010605; GO:0010608; GO:0010628; GO:0010629; GO:0010720; GO:0010941; GO:0014070; GO:0016043; GO:0016049; GO:0019219; GO:0019220; GO:0019222; GO:0022008; GO:0030030; GO:0030154; GO:0030182; GO:0031175; GO:0031323; GO:0031324; GO:0031325; GO:0031326; GO:0031327; GO:0031328; GO:0031333; GO:0031399; GO:0031400; GO:0031667; GO:0031668; GO:0031669; GO:0031952; GO:0031953; GO:0032056; GO:0032058; GO:0032501; GO:0032502; GO:0032989; GO:0032990; GO:0032991; GO:0033554; GO:0034248; GO:0034250; GO:0034599; GO:0034614; GO:0034644; GO:0040007; GO:0042149; GO:0042221; GO:0042325; GO:0042326; GO:0042542; GO:0042594; GO:0043021; GO:0043254; GO:0043555; GO:0043558; GO:0043618; GO:0043620; GO:0044087; GO:0044424; GO:0044464; GO:0044877; GO:0045595; GO:0045597; GO:0045664; GO:0045727; GO:0045892; GO:0045934; GO:0045936; GO:0045948; GO:0046677; GO:0048468; GO:0048518; GO:0048519; GO:0048522; GO:0048523; GO:0048583; GO:0048588; GO:0048589; GO:0048666; GO:0048699; GO:0048731; GO:0048812; GO:0048856; GO:0048858; GO:0048869; GO:0050767; GO:0050769; GO:0050789; GO:0050793; GO:0050794; GO:0050896; GO:0051094; GO:0051128; GO:0051129; GO:0051171; GO:0051172; GO:0051173; GO:0051174; GO:0051239; GO:0051240; GO:0051246; GO:0051247; GO:0051248; GO:0051252; GO:0051253; GO:0051716; GO:0051960; GO:0051962; GO:0060255; GO:0060284; GO:0060548; GO:0060560; GO:0060992; GO:0065007; GO:0070301; GO:0070887; GO:0071214; GO:0071236; GO:0071262; GO:0071264; GO:0071310; GO:0071407; GO:0071417; GO:0071467; GO:0071468; GO:0071478; GO:0071482; GO:0071494; GO:0071495; GO:0071496; GO:0071840; GO:0072755; GO:0080090; GO:0080134; GO:0080135; GO:0097201; GO:0097237; GO:0104004; GO:0120036; GO:0120039; GO:1901561; GO:1901698; GO:1901699; GO:1901700; GO:1901701; GO:1902679; GO:1903506; GO:1903507; GO:1990253; GO:1990904; GO:1990928; GO:2000026; GO:2000112; GO:2000113; GO:2001141	K	hsa:55364				9606.ENSP00000284202	Cytosol, Cytoskeleton, Nucleus	negative regulation of transcription by RNA polymerase II; actin binding; cytoplasm; regulation of translational initiation; cellular response to amino acid starvation; intracellular signal transduction; ribosome binding; positive regulation of neuron differentiation; protein sequestering activity; GCN2-mediated signaling; neuron projection extension; regulation of cytoplasmic translational initiation in response to stress; response to reactive oxygen species; cell morphogenesis; regulation of protein phosphorylation; negative regulation of protein phosphorylation; molecular_function; binding; protein binding; cellular_component; intracellular anatomical structure; obsolete cell; obsolete polysome; regulation of DNA-templated transcription; regulation of transcription by RNA polymerase II; regulation of translation; response to stress; response to oxidative stress; cell communication; multicellular organism development; nervous system development; cytoskeletal protein binding; biological_process; cellular response to starvation; response to pH; response to radiation; response to UV; response to light stimulus; response to external stimulus; response to abiotic stimulus; response to toxic substance; anatomical structure morphogenesis; response to endogenous stimulus; regulation of biosynthetic process; negative regulation of biosynthetic process; positive regulation of biosynthetic process; negative regulation of metabolic process; positive regulation of metabolic process; cellular process; obsolete response to extracellular stimulus; obsolete response to organic substance; obsolete response to inorganic substance; response to UV-C; obsolete response to organonitrogen compound; response to acidic pH; regulation of gene expression; regulation of macromolecule biosynthetic process; positive regulation of macromolecule biosynthetic process; negative regulation of macromolecule biosynthetic process; negative regulation of phosphorus metabolic process; positive regulation of macromolecule metabolic process; negative regulation of macromolecule metabolic process; post-transcriptional regulation of gene expression; positive regulation of gene expression; negative regulation of gene expression; positive regulation of cell development; obsolete regulation of cell death; obsolete response to organic cyclic compound; cellular component organization; cell growth; regulation of nucleobase-containing compound metabolic process; regulation of phosphate metabolic process; regulation of metabolic process; neurogenesis; cell projection organization; cell differentiation; neuron differentiation; neuron projection development; obsolete regulation of cellular metabolic process; obsolete negative regulation of cellular metabolic process; obsolete positive regulation of cellular metabolic process; obsolete regulation of cellular biosynthetic process; obsolete negative regulation of cellular biosynthetic process; obsolete positive regulation of cellular biosynthetic process; negative regulation of protein-containing complex assembly; regulation of protein modification process; negative regulation of protein modification process; response to nutrient levels; obsolete cellular response to extracellular stimulus; cellular response to nutrient levels; regulation of protein autophosphorylation; negative regulation of protein autophosphorylation; positive regulation of translation in response to stress; positive regulation of translational initiation in response to stress; multicellular organismal process; developmental process; cellular anatomical entity morphogenesis; obsolete cell part morphogenesis; protein-containing complex; cellular response to stress; regulation of amide metabolic process; positive regulation of amide metabolic process; cellular response to oxidative stress; cellular response to reactive oxygen species; cellular response to UV; growth; cellular response to glucose starvation; response to chemical; regulation of phosphorylation; negative regulation of phosphorylation; response to hydrogen peroxide; response to starvation; ribonucleoprotein complex binding; regulation of protein-containing complex assembly; regulation of translation in response to stress; regulation of translational initiation in response to stress; obsolete regulation of transcription from RNA polymerase II promoter in response to stress; obsolete regulation of DNA-templated transcription in response to stress; regulation of cellular component biogenesis; obsolete intracellular part; obsolete cell part; protein-containing complex binding; regulation of cell differentiation; positive regulation of cell differentiation; regulation of neuron differentiation; positive regulation of translation; negative regulation of DNA-templated transcription; negative regulation of nucleobase-containing compound metabolic process; negative regulation of phosphate metabolic process; positive regulation of translational initiation; response to antibiotic; cell development; positive regulation of biological process; negative regulation of biological process; positive regulation of cellular process; negative regulation of cellular process; regulation of response to stimulus; developmental cell growth; developmental growth; neuron development; generation of neurons; system development; neuron projection morphogenesis; anatomical structure development; cell projection morphogenesis; cellular developmental process; regulation of neurogenesis; positive regulation of neurogenesis; regulation of biological process; regulation of developmental process; regulation of cellular process; response to stimulus; positive regulation of developmental process; regulation of cellular component organization; negative regulation of cellular component organization; obsolete regulation of nitrogen compound metabolic process; obsolete negative regulation of nitrogen compound metabolic process; obsolete positive regulation of nitrogen compound metabolic process; regulation of phosphorus metabolic process; regulation of multicellular organismal process; positive regulation of multicellular organismal process; regulation of protein metabolic process; positive regulation of protein metabolic process; negative regulation of protein metabolic process; regulation of RNA metabolic process; negative regulation of RNA metabolic process; cellular response to stimulus; regulation of nervous system development; positive regulation of nervous system development; regulation of macromolecule metabolic process; regulation of cell development; obsolete negative regulation of cell death; developmental growth involved in morphogenesis; response to fungicide; biological regulation; cellular response to hydrogen peroxide; cellular response to chemical stimulus; cellular response to abiotic stimulus; cellular response to antibiotic; regulation of translational initiation in response to starvation; positive regulation of translational initiation in response to starvation; obsolete cellular response to organic substance; obsolete cellular response to organic cyclic compound; obsolete cellular response to organonitrogen compound; cellular response to pH; cellular response to acidic pH; cellular response to radiation; cellular response to light stimulus; cellular response to UV-C; cellular response to endogenous stimulus; cellular response to external stimulus; cellular component organization or biogenesis; obsolete cellular response to benomyl; regulation of primary metabolic process; regulation of response to stress; regulation of cellular response to stress; obsolete negative regulation of transcription from RNA polymerase II promoter in response to stress; cellular response to toxic substance; cellular response to environmental stimulus; plasma membrane bounded cell projection organization; plasma membrane bounded cell projection morphogenesis; obsolete response to benomyl; response to nitrogen compound; cellular response to nitrogen compound; response to oxygen-containing compound; cellular response to oxygen-containing compound; negative regulation of RNA biosynthetic process; obsolete regulation of nucleic acid-templated transcription; obsolete negative regulation of nucleic acid-templated transcription; cellular response to leucine starvation; ribonucleoprotein complex; response to amino acid starvation; regulation of multicellular organismal development; obsolete regulation of cellular macromolecule biosynthetic process; obsolete negative regulation of cellular macromolecule biosynthetic process; regulation of RNA biosynthetic process
O43678	521.498	748.992	518.562	975.93	1217.53	365.479	596.351	852.98	0.387308	0.60704	0.167955	-0.516351	0.699138	-1.43033	0.523516	none	NDUFA2	NADH dehydrogenase [ubiquinone] 1 alpha subcomplex subunit 2	reviewed	NDUA2_HUMAN	NDUFA2	Homo sapiens (Human)	99			3D-structure;Acetylation;Alternative splicing;Disulfide bond;Electron transport;Membrane;Mitochondrion;Mitochondrion inner membrane;Primary mitochondrial disease;Proteomics identification;Reference proteome;Respiratory chain;Transport	KW-0002; KW-0007; KW-0025; KW-1015; KW-0249; KW-0472; KW-0496; KW-0999; KW-1274; KW-1267; KW-1185; KW-0679; KW-0813			MOD_RES 2; /note="N-acetylalanine"; /evidence="ECO:0007744|PubMed:19413330"; MOD_RES 64; /note="N6-acetyllysine; alternate"; /evidence="ECO:0000250|UniProtKB:Q9CQ75"; MOD_RES 64; /note="N6-succinyllysine; alternate"; /evidence="ECO:0000250|UniProtKB:Q9CQ75"					O43678;	O43678;	ENST00000252102.9 [O43678-1];ENST00000512088.1 [O43678-2];	4695;	KOG3446;	R-HSA-611105;R-HSA-6799198;R-HSA-9837999;	IPR016464;IPR007741;IPR036249;	PF05047;	GO:0001835; GO:0005739; GO:0005743; GO:0006120; GO:0008137; GO:0009060; GO:0031966; GO:0042776; GO:0045271; GO:0003674; GO:0003824; GO:0003954; GO:0005575; GO:0005622; GO:0005623; GO:0005737; GO:0005740; GO:0005746; GO:0005747; GO:0006091; GO:0006119; GO:0006139; GO:0006163; GO:0006725; GO:0006753; GO:0006793; GO:0006796; GO:0006807; GO:0006996; GO:0007005; GO:0008150; GO:0008152; GO:0009117; GO:0009123; GO:0009126; GO:0009141; GO:0009144; GO:0009150; GO:0009161; GO:0009167; GO:0009199; GO:0009205; GO:0009259; GO:0009987; GO:0010257; GO:0015980; GO:0016020; GO:0016043; GO:0016310; GO:0016491; GO:0016651; GO:0016655; GO:0019637; GO:0019693; GO:0019866; GO:0022607; GO:0022900; GO:0022904; GO:0030964; GO:0031090; GO:0031967; GO:0031975; GO:0032981; GO:0032991; GO:0033108; GO:0034641; GO:0042773; GO:0042775; GO:0043226; GO:0043227; GO:0043229; GO:0043231; GO:0043933; GO:0044085; GO:0044237; GO:0044238; GO:0044281; GO:0044422; GO:0044424; GO:0044425; GO:0044429; GO:0044444; GO:0044446; GO:0044455; GO:0044464; GO:0045333; GO:0046034; GO:0046483; GO:0050136; GO:0055086; GO:0055114; GO:0065003; GO:0070469; GO:0071704; GO:0071840; GO:0072521; GO:0098796; GO:0098798; GO:0098800; GO:0098803; GO:1901135; GO:1901360; GO:1901564; GO:1902494; GO:1990204	C	hsa:4695	hsa00190|hsa01100|hsa04714|hsa04723|hsa04932|hsa05010|hsa05012|hsa05014|hsa05016|hsa05020|hsa05022|hsa05208|hsa05415	NDUFA2, B8, CD14, CIB8, MC1DN13; NADH:ubiquinone oxidoreductase subunit A2	Oxidative phosphorylation|Metabolic pathways|Thermogenesis|Retrograde endocannabinoid signaling|Non-alcoholic fatty liver disease|Alzheimer disease|Parkinson disease|Amyotrophic lateral sclerosis|Huntington disease|Prion disease|Pathways of neurodegeneration - multiple diseases|Chemical carcinogenesis - reactive oxygen species|Diabetic cardiomyopathy	9606.ENSP00000252102	Mitochondrion, Cytosol, Mitochondrion_Peroxisome	blastocyst hatching; mitochondrion; mitochondrial inner membrane; mitochondrial electron transport, NADH to ubiquinone; NADH dehydrogenase (ubiquinone) activity; aerobic respiration; mitochondrial membrane; proton motive force-driven mitochondrial ATP synthesis; respiratory chain complex I; molecular_function; catalytic activity; NADH dehydrogenase activity; cellular_component; intracellular anatomical structure; obsolete cell; cytoplasm; mitochondrial envelope; obsolete mitochondrial respirasome; obsolete mitochondrial respiratory chain complex I; generation of precursor metabolites and energy; oxidative phosphorylation; nucleobase-containing compound metabolic process; purine nucleotide metabolic process; obsolete cellular aromatic compound metabolic process; nucleoside phosphate metabolic process; phosphorus metabolic process; phosphate-containing compound metabolic process; obsolete nitrogen compound metabolic process; organelle organization; mitochondrion organization; biological_process; metabolic process; nucleotide metabolic process; nucleoside monophosphate metabolic process; purine nucleoside monophosphate metabolic process; nucleoside triphosphate metabolic process; purine nucleoside triphosphate metabolic process; purine ribonucleotide metabolic process; obsolete ribonucleoside monophosphate metabolic process; purine ribonucleoside monophosphate metabolic process; obsolete ribonucleoside triphosphate metabolic process; purine ribonucleoside triphosphate metabolic process; ribonucleotide metabolic process; cellular process; NADH dehydrogenase complex assembly; energy derivation by oxidation of organic compounds; membrane; cellular component organization; phosphorylation; oxidoreductase activity; oxidoreductase activity, acting on NAD(P)H; oxidoreductase activity, acting on NAD(P)H, quinone or similar compound as acceptor; organophosphate metabolic process; ribose phosphate metabolic process; organelle inner membrane; cellular component assembly; electron transport chain; respiratory electron transport chain; NADH dehydrogenase complex; organelle membrane; organelle envelope; obsolete envelope; mitochondrial respiratory chain complex I assembly; protein-containing complex; mitochondrial respiratory chain complex assembly; obsolete cellular nitrogen compound metabolic process; ATP synthesis coupled electron transport; mitochondrial ATP synthesis coupled electron transport; organelle; membrane-bounded organelle; intracellular organelle; intracellular membrane-bounded organelle; protein-containing complex organization; cellular component biogenesis; obsolete cellular metabolic process; primary metabolic process; small molecule metabolic process; obsolete organelle part; obsolete intracellular part; obsolete membrane part; obsolete mitochondrial part; obsolete cytoplasmic part; obsolete intracellular organelle part; obsolete mitochondrial membrane part; obsolete cell part; cellular respiration; ATP metabolic process; obsolete heterocycle metabolic process; NADH dehydrogenase (quinone) (non-electrogenic) activity; nucleobase-containing small molecule metabolic process; obsolete oxidation-reduction process; protein-containing complex assembly; obsolete respirasome; obsolete organic substance metabolic process; cellular component organization or biogenesis; purine-containing compound metabolic process; membrane protein complex; mitochondrial protein-containing complex; inner mitochondrial membrane protein complex; respiratory chain complex; carbohydrate derivative metabolic process; obsolete organic cyclic compound metabolic process; obsolete organonitrogen compound metabolic process; catalytic complex; oxidoreductase complex
Q16629	14771.3	15553.1	15960.9	14802.9	12193.6	15921.4	15428.4	14306	0.387379	0.0531437	0.183033	0.108975	1.07846	1.07846	0.523527	none	SRSF7	Serine/arginine-rich splicing factor 7	reviewed	SRSF7_HUMAN	SRSF7 SFRS7	Homo sapiens (Human)	238			3D-structure;Acetylation;Alternative splicing;Cytoplasm;Direct protein sequencing;Isopeptide bond;Metal-binding;mRNA processing;mRNA splicing;mRNA transport;Nucleus;Phosphoprotein;Proteomics identification;Reference proteome;Repeat;Repressor;RNA-binding;Transport;Ubl conjugation;Zinc;Zinc-finger	KW-0002; KW-0007; KW-0025; KW-0963; KW-0903; KW-1017; KW-0479; KW-0507; KW-0508; KW-0509; KW-0539; KW-0597; KW-1267; KW-1185; KW-0677; KW-0678; KW-0694; KW-0813; KW-0832; KW-0862; KW-0863			MOD_RES 24; /note="N6-acetyllysine; alternate"; /evidence="ECO:0007744|PubMed:19608861"; MOD_RES 32; /note="Phosphoserine"; /evidence="ECO:0007744|PubMed:23186163"; MOD_RES 163; /note="Phosphoserine"; /evidence="ECO:0007744|PubMed:23186163"; MOD_RES 165; /note="Phosphoserine"; /evidence="ECO:0007744|PubMed:23186163"; MOD_RES 167; /note="Phosphoserine"; /evidence="ECO:0007744|PubMed:23186163"; MOD_RES 181; /note="Phosphoserine"; /evidence="ECO:0000250|UniProtKB:Q8BL97"; MOD_RES 183; /note="Phosphoserine"; /evidence="ECO:0000250|UniProtKB:Q8BL97"; MOD_RES 192; /note="Phosphoserine"; /evidence="ECO:0007744|PubMed:18669648, ECO:0007744|PubMed:21406692"; MOD_RES 194; /note="Phosphoserine"; /evidence="ECO:0007744|PubMed:18669648, ECO:0007744|PubMed:21406692"; MOD_RES 196; /note="Phosphoserine"; /evidence="ECO:0007744|PubMed:18669648"; MOD_RES 231; /note="Phosphoserine"; /evidence="ECO:0007744|PubMed:17081983, ECO:0007744|PubMed:21406692"; MOD_RES 233; /note="Phosphoserine"; /evidence="ECO:0007744|PubMed:17081983, ECO:0007744|PubMed:21406692"	PTM: Extensively phosphorylated on serine residues in the RS domain. {ECO:0000305}.				Q16629;	Q16629;	ENST00000313117.11 [Q16629-1];ENST00000431066.5 [Q16629-3];ENST00000443213.5 [Q16629-3];ENST00000446327.6 [Q16629-4];	6432;	KOG0107;	R-HSA-159236;R-HSA-72163;R-HSA-72165;R-HSA-72187;R-HSA-72203;R-HSA-73856;	IPR012677;IPR035979;IPR000504;IPR034651;IPR001878;IPR036875;	PF00076;	GO:0003723; GO:0003729; GO:0005634; GO:0005654; GO:0005737; GO:0006397; GO:0008270; GO:0008380; GO:0016607; GO:0019904; GO:0045292; GO:0048025; GO:0051028; GO:0070062; GO:1990830; GO:0000375; GO:0000377; GO:0000381; GO:0000398; GO:0001178; GO:0003674; GO:0003676; GO:0005488; GO:0005515; GO:0005575; GO:0005622; GO:0005623; GO:0006139; GO:0006355; GO:0006357; GO:0006396; GO:0006403; GO:0006405; GO:0006406; GO:0006611; GO:0006725; GO:0006807; GO:0006810; GO:0006886; GO:0006913; GO:0008104; GO:0008150; GO:0008152; GO:0009889; GO:0009892; GO:0009987; GO:0010033; GO:0010467; GO:0010468; GO:0010556; GO:0010605; GO:0010629; GO:0015031; GO:0015833; GO:0015931; GO:0016070; GO:0016071; GO:0019219; GO:0019222; GO:0031123; GO:0031124; GO:0031323; GO:0031324; GO:0031326; GO:0031440; GO:0031503; GO:0031974; GO:0031981; GO:0033036; GO:0033119; GO:0034097; GO:0034641; GO:0042221; GO:0042886; GO:0043167; GO:0043169; GO:0043170; GO:0043226; GO:0043227; GO:0043229; GO:0043231; GO:0043233; GO:0043254; GO:0043484; GO:0044087; GO:0044237; GO:0044238; GO:0044422; GO:0044424; GO:0044428; GO:0044446; GO:0044464; GO:0045184; GO:0045934; GO:0046483; GO:0046872; GO:0046907; GO:0046914; GO:0048024; GO:0048519; GO:0048523; GO:0050657; GO:0050658; GO:0050684; GO:0050686; GO:0050789; GO:0050794; GO:0050896; GO:0051128; GO:0051168; GO:0051169; GO:0051171; GO:0051172; GO:0051179; GO:0051234; GO:0051236; GO:0051252; GO:0051253; GO:0051641; GO:0051649; GO:0051716; GO:0060255; GO:0060260; GO:0065007; GO:0070013; GO:0070727; GO:0070887; GO:0071166; GO:0071310; GO:0071345; GO:0071426; GO:0071427; GO:0071702; GO:0071704; GO:0071705; GO:0080090; GO:0090304; GO:0097159; GO:1901360; GO:1901363; GO:1903311; GO:1903312; GO:1903506; GO:1990823; GO:2000112; GO:2000142; GO:2001141	A	hsa:6432;;hsa:6428;hsa:10772;hsa:6431;hsa:6426	hsa03040|hsa05014|hsa05168;hsa03040|hsa05014|hsa05168;hsa03040;hsa03040|hsa05168;hsa03040|hsa04657|hsa05168	SRSF7, 9G8, AAG3, SFRS7; serine and arginine rich splicing factor 7;SRSF3, SFRS3, SRp20; serine and arginine rich splicing factor 3;SRSF10, FUSIP1, FUSIP2, NSSR, PPP1R149, SFRS13, SFRS13A, SRp38, SRrp40, TASR, TASR1, TASR2; serine and arginine rich splicing factor 10;SRSF6, B52, HEL-S-91, SFRS6, SRP55; serine and arginine rich splicing factor 6;SRSF1, ASF, NEDFBA, SF2, SF2p33, SFRS1, SRp30a; serine and arginine rich splicing factor 1	Spliceosome|Amyotrophic lateral sclerosis|Herpes simplex virus 1 infection;Spliceosome|Amyotrophic lateral sclerosis|Herpes simplex virus 1 infection;Spliceosome;Spliceosome|Herpes simplex virus 1 infection;Spliceosome|IL-17 signaling pathway|Herpes simplex virus 1 infection	9606.ENSP00000325905	Nucleus, Cytosol_Nucleus, Cytosol	RNA binding; mRNA binding; nucleus; nucleoplasm; cytoplasm; mRNA processing; zinc ion binding; RNA splicing; nuclear speck; protein domain specific binding; mRNA cis splicing, via spliceosome; negative regulation of mRNA splicing, via spliceosome; mRNA transport; extracellular exosome; cellular response to leukemia inhibitory factor; RNA splicing, via transesterification reactions; RNA splicing, via transesterification reactions with bulged adenosine as nucleophile; regulation of alternative mRNA splicing, via spliceosome; mRNA splicing, via spliceosome; regulation of transcriptional start site selection at RNA polymerase II promoter; molecular_function; nucleic acid binding; binding; protein binding; cellular_component; intracellular anatomical structure; obsolete cell; nucleobase-containing compound metabolic process; regulation of DNA-templated transcription; regulation of transcription by RNA polymerase II; RNA processing; RNA localization; RNA export from nucleus; mRNA export from nucleus; protein export from nucleus; obsolete cellular aromatic compound metabolic process; obsolete nitrogen compound metabolic process; transport; intracellular protein transport; nucleocytoplasmic transport; intracellular protein localization; biological_process; metabolic process; regulation of biosynthetic process; negative regulation of metabolic process; cellular process; obsolete response to organic substance; gene expression; regulation of gene expression; regulation of macromolecule biosynthetic process; negative regulation of macromolecule metabolic process; negative regulation of gene expression; protein transport; peptide transport; nucleobase-containing compound transport; RNA metabolic process; mRNA metabolic process; regulation of nucleobase-containing compound metabolic process; regulation of metabolic process; RNA 3'-end processing; mRNA 3'-end processing; obsolete regulation of cellular metabolic process; obsolete negative regulation of cellular metabolic process; obsolete regulation of cellular biosynthetic process; regulation of mRNA 3'-end processing; protein-containing complex localization; membrane-enclosed lumen; nuclear lumen; macromolecule localization; negative regulation of RNA splicing; response to cytokine; obsolete cellular nitrogen compound metabolic process; response to chemical; amide transport; ion binding; cation binding; macromolecule metabolic process; organelle; membrane-bounded organelle; intracellular organelle; intracellular membrane-bounded organelle; organelle lumen; regulation of protein-containing complex assembly; regulation of RNA splicing; regulation of cellular component biogenesis; obsolete cellular metabolic process; primary metabolic process; obsolete organelle part; obsolete intracellular part; obsolete nuclear part; obsolete intracellular organelle part; obsolete cell part; establishment of protein localization; negative regulation of nucleobase-containing compound metabolic process; obsolete heterocycle metabolic process; metal ion binding; intracellular transport; transition metal ion binding; regulation of mRNA splicing, via spliceosome; negative regulation of biological process; negative regulation of cellular process; nucleic acid transport; RNA transport; regulation of mRNA processing; negative regulation of mRNA processing; regulation of biological process; regulation of cellular process; response to stimulus; regulation of cellular component organization; nuclear export; nuclear transport; obsolete regulation of nitrogen compound metabolic process; obsolete negative regulation of nitrogen compound metabolic process; localization; establishment of localization; establishment of RNA localization; regulation of RNA metabolic process; negative regulation of RNA metabolic process; cellular localization; establishment of localization in cell; cellular response to stimulus; regulation of macromolecule metabolic process; regulation of transcription initiation by RNA polymerase II; biological regulation; intracellular organelle lumen; obsolete cellular macromolecule localization; cellular response to chemical stimulus; ribonucleoprotein complex localization; obsolete cellular response to organic substance; cellular response to cytokine stimulus; obsolete ribonucleoprotein complex export from nucleus; obsolete mRNA-containing ribonucleoprotein complex export from nucleus; obsolete organic substance transport; obsolete organic substance metabolic process; nitrogen compound transport; regulation of primary metabolic process; nucleic acid metabolic process; obsolete organic cyclic compound binding; obsolete organic cyclic compound metabolic process; heterocyclic compound binding; regulation of mRNA metabolic process; negative regulation of mRNA metabolic process; obsolete regulation of nucleic acid-templated transcription; response to leukemia inhibitory factor; obsolete regulation of cellular macromolecule biosynthetic process; regulation of DNA-templated transcription initiation; regulation of RNA biosynthetic process
Q9NPF4	3167.33	3323.83	3405.25	8050.55	6494.47	1292.35	3298.8	5279.12	0.387605	0.389297	0.00337904	-0.678355	0.624877	-1.60031	0.523745	none	OSGEP	tRNA N6-adenosine threonylcarbamoyltransferase	reviewed	OSGEP_HUMAN	OSGEP GCPL1	Homo sapiens (Human)	335	COFACTOR: Name=a divalent metal cation; Xref=ChEBI:CHEBI:60240; Evidence={ECO:0000255|HAMAP-Rule:MF_03180}; Note=Binds 1 divalent metal cation per subunit. {ECO:0000255|HAMAP-Rule:MF_03180};	2.3.1.234	3D-structure;Acyltransferase;Cytoplasm;Disease variant;Epilepsy;Intellectual disability;Metal-binding;Nucleus;Proteomics identification;Reference proteome;Transferase;tRNA processing	KW-0002; KW-0012; KW-0963; KW-0225; KW-0887; KW-0991; KW-0479; KW-0539; KW-1267; KW-1185; KW-0808; KW-0819								Q9NPF4;	Q9NPF4;	ENST00000206542.9;ENST00000708774.1;	55644;	KOG2708;	R-HSA-6782315;	IPR043129;IPR000905;IPR017861;IPR034680;IPR017860;	PF00814;	GO:0000408; GO:0002949; GO:0005634; GO:0005654; GO:0005737; GO:0005829; GO:0006400; GO:0046872; GO:0061711; GO:0003674; GO:0003824; GO:0005488; GO:0005575; GO:0005622; GO:0005623; GO:0005886; GO:0006139; GO:0006396; GO:0006399; GO:0006725; GO:0006807; GO:0008033; GO:0008150; GO:0008152; GO:0009451; GO:0009987; GO:0010467; GO:0016020; GO:0016070; GO:0016604; GO:0016607; GO:0016740; GO:0016746; GO:0016747; GO:0031974; GO:0031981; GO:0032991; GO:0034470; GO:0034641; GO:0034660; GO:0043167; GO:0043169; GO:0043170; GO:0043226; GO:0043227; GO:0043229; GO:0043231; GO:0043233; GO:0043412; GO:0044237; GO:0044238; GO:0044422; GO:0044424; GO:0044428; GO:0044446; GO:0044451; GO:0044464; GO:0046483; GO:0070013; GO:0070525; GO:0071704; GO:0071944; GO:0090304; GO:1901360	O	hsa:55644				9606.ENSP00000206542	Cytosol_Nucleus, Cytosol, Extracellular, Nucleus, Mitochondrion	EKC/KEOPS complex; tRNA threonylcarbamoyladenosine modification; nucleus; nucleoplasm; cytoplasm; cytosol; tRNA modification; metal ion binding; tRNA N(6)-L-threonylcarbamoyladenine synthase activity; molecular_function; catalytic activity; binding; cellular_component; intracellular anatomical structure; obsolete cell; plasma membrane; nucleobase-containing compound metabolic process; RNA processing; tRNA metabolic process; obsolete cellular aromatic compound metabolic process; obsolete nitrogen compound metabolic process; tRNA processing; biological_process; metabolic process; RNA modification; cellular process; gene expression; membrane; RNA metabolic process; nuclear body; nuclear speck; transferase activity; acyltransferase activity; acyltransferase activity, transferring groups other than amino-acyl groups; membrane-enclosed lumen; nuclear lumen; protein-containing complex; obsolete ncRNA processing; obsolete cellular nitrogen compound metabolic process; obsolete ncRNA metabolic process; ion binding; cation binding; macromolecule metabolic process; organelle; membrane-bounded organelle; intracellular organelle; intracellular membrane-bounded organelle; organelle lumen; macromolecule modification; obsolete cellular metabolic process; primary metabolic process; obsolete organelle part; obsolete intracellular part; obsolete nuclear part; obsolete intracellular organelle part; obsolete nucleoplasm part; obsolete cell part; obsolete heterocycle metabolic process; intracellular organelle lumen; tRNA threonylcarbamoyladenosine metabolic process; obsolete organic substance metabolic process; cell periphery; nucleic acid metabolic process; obsolete organic cyclic compound metabolic process
Q9BV29	0.506312	110.333	66.1644	148.766	279.233	0.506312	59.0012	142.835	0.38787	0.431148	0.271175	-1.27553	0.413072	-2.42088	0.524017	none	CCDC32	Coiled-coil domain-containing protein 32	reviewed	CCD32_HUMAN	CCDC32 C15orf57	Homo sapiens (Human)	185			Alternative splicing;Ciliopathy;Cilium biogenesis/degradation;Coated pit;Coiled coil;Membrane;Proteomics identification;Reference proteome	KW-0025; KW-1186; KW-0970; KW-0168; KW-0175; KW-0472; KW-1267; KW-1185								Q9BV29;	Q9BV29;	ENST00000358005.7 [Q9BV29-1];ENST00000416810.7 [Q9BV29-1];ENST00000558750.5 [Q9BV29-2];ENST00000558871.1 [Q9BV29-3];ENST00000559153.5 [Q9BV29-1];ENST00000559291.5 [Q9BV29-1];ENST00000561011.5 [Q9BV29-3];	90416;	KOG4106;		IPR028039;	PF14989;	GO:0005905; GO:0044782; GO:0060322; GO:2000369	S	hsa:90416				9606.ENSP00000452773	Cytosol, Cytosol_Nucleus, Nucleus, Extracellular	clathrin-coated pit; cilium organization; head development; regulation of clathrin-dependent endocytosis
Q9UM13	117.809	112.491	89.5736	254.613	174.008	58.4432	106.625	162.355	0.387943	0.505706	0.0488622	-0.60661	0.656738	-1.52268	0.52403	none	ANAPC10	Anaphase-promoting complex subunit 10	reviewed	APC10_HUMAN	ANAPC10 APC10	Homo sapiens (Human)	185			3D-structure;Acetylation;Cell cycle;Cell division;Mitosis;Proteomics identification;Reference proteome;Ubl conjugation pathway	KW-0002; KW-0007; KW-0131; KW-0132; KW-0498; KW-1267; KW-1185; KW-0833			MOD_RES 2; /note="N-acetylthreonine"; /evidence="ECO:0007744|PubMed:22814378"; MOD_RES 169; /note="N6-acetyllysine"; /evidence="ECO:0000250|UniProtKB:Q8K2H6"					Q9UM13;	Q9UM13;	ENST00000309439.9;ENST00000451299.6;ENST00000507656.6;ENST00000613466.4;	10393;	KOG3437;	R-HSA-141430;R-HSA-174048;R-HSA-174084;R-HSA-174154;R-HSA-174178;R-HSA-174184;R-HSA-176407;R-HSA-176408;R-HSA-176409;R-HSA-176412;R-HSA-179409;R-HSA-2467813;R-HSA-2559582;R-HSA-68867;R-HSA-69017;R-HSA-8853884;R-HSA-9687136;R-HSA-983168;	IPR016901;IPR004939;IPR008979;	PF03256;	GO:0005654; GO:0005680; GO:0005829; GO:0007346; GO:0031145; GO:0051301; GO:0051445; GO:0070936; GO:0070979; GO:0141198; GO:0000151; GO:0000152; GO:0000209; GO:0000278; GO:0003674; GO:0003824; GO:0004842; GO:0005575; GO:0005622; GO:0005623; GO:0005634; GO:0005737; GO:0006508; GO:0006511; GO:0006807; GO:0007049; GO:0007113; GO:0008150; GO:0008152; GO:0009056; GO:0009057; GO:0009893; GO:0009987; GO:0010498; GO:0010604; GO:0016567; GO:0016740; GO:0019222; GO:0019538; GO:0019787; GO:0019941; GO:0030163; GO:0031323; GO:0031325; GO:0031396; GO:0031398; GO:0031399; GO:0031401; GO:0031461; GO:0031974; GO:0031981; GO:0032446; GO:0032991; GO:0036211; GO:0043085; GO:0043161; GO:0043170; GO:0043226; GO:0043227; GO:0043229; GO:0043231; GO:0043233; GO:0043412; GO:0043632; GO:0044093; GO:0044237; GO:0044238; GO:0044248; GO:0044260; GO:0044265; GO:0044422; GO:0044424; GO:0044428; GO:0044444; GO:0044446; GO:0044464; GO:0045595; GO:0048518; GO:0048522; GO:0050789; GO:0050790; GO:0050793; GO:0050794; GO:0051171; GO:0051173; GO:0051246; GO:0051247; GO:0051338; GO:0051347; GO:0051438; GO:0051443; GO:0051603; GO:0060255; GO:0061630; GO:0061659; GO:0065007; GO:0065009; GO:0070013; GO:0070647; GO:0071704; GO:0080090; GO:0140096; GO:1901564; GO:1901565; GO:1901575; GO:1902494; GO:1903320; GO:1903322; GO:1904666; GO:1904668; GO:1990234; GO:2000736	DO	hsa:10393;;hsa:9820	hsa04110|hsa04114|hsa04120|hsa04914|hsa05166;hsa04120	ANAPC10, APC10, DOC1; anaphase promoting complex subunit 10;CUL7, 3M1, CUL-7, KIAA0076, dJ20C7.5; cullin 7	Cell cycle|Oocyte meiosis|Ubiquitin mediated proteolysis|Progesterone-mediated oocyte maturation|Human T-cell leukemia virus 1 infection;Ubiquitin mediated proteolysis	9606.ENSP00000478501	Cytosol, Cytosol_Nucleus, Nucleus, Mitochondrion, Peroxisome	nucleoplasm; anaphase-promoting complex; cytosol; regulation of mitotic cell cycle; anaphase-promoting complex-dependent catabolic process; cell division; regulation of meiotic cell cycle; protein K48-linked ubiquitination; protein K11-linked ubiquitination; protein branched polyubiquitination; ubiquitin ligase complex; nuclear ubiquitin ligase complex; protein polyubiquitination; mitotic cell cycle; molecular_function; catalytic activity; ubiquitin-protein transferase activity; cellular_component; intracellular anatomical structure; obsolete cell; nucleus; cytoplasm; proteolysis; ubiquitin-dependent protein catabolic process; obsolete nitrogen compound metabolic process; cell cycle; endomitotic cell cycle; biological_process; metabolic process; catabolic process; macromolecule catabolic process; positive regulation of metabolic process; cellular process; proteasomal protein catabolic process; positive regulation of macromolecule metabolic process; protein ubiquitination; transferase activity; regulation of metabolic process; protein metabolic process; ubiquitin-like protein transferase activity; modification-dependent protein catabolic process; protein catabolic process; obsolete regulation of cellular metabolic process; obsolete positive regulation of cellular metabolic process; regulation of protein ubiquitination; positive regulation of protein ubiquitination; regulation of protein modification process; positive regulation of protein modification process; cullin-RING ubiquitin ligase complex; membrane-enclosed lumen; nuclear lumen; protein modification by small protein conjugation; protein-containing complex; protein modification process; positive regulation of catalytic activity; proteasome-mediated ubiquitin-dependent protein catabolic process; macromolecule metabolic process; organelle; membrane-bounded organelle; intracellular organelle; intracellular membrane-bounded organelle; organelle lumen; macromolecule modification; modification-dependent macromolecule catabolic process; positive regulation of molecular function; obsolete cellular metabolic process; primary metabolic process; obsolete cellular catabolic process; obsolete cellular macromolecule metabolic process; obsolete cellular macromolecule catabolic process; obsolete organelle part; obsolete intracellular part; obsolete nuclear part; obsolete cytoplasmic part; obsolete intracellular organelle part; obsolete cell part; regulation of cell differentiation; positive regulation of biological process; positive regulation of cellular process; regulation of biological process; regulation of catalytic activity; regulation of developmental process; regulation of cellular process; obsolete regulation of nitrogen compound metabolic process; obsolete positive regulation of nitrogen compound metabolic process; regulation of protein metabolic process; positive regulation of protein metabolic process; regulation of transferase activity; positive regulation of transferase activity; regulation of ubiquitin-protein transferase activity; positive regulation of ubiquitin-protein transferase activity; proteolysis involved in protein catabolic process; regulation of macromolecule metabolic process; ubiquitin protein ligase activity; ubiquitin-like protein ligase activity; biological regulation; regulation of molecular function; intracellular organelle lumen; protein modification by small protein conjugation or removal; obsolete organic substance metabolic process; regulation of primary metabolic process; catalytic activity, acting on a protein; obsolete organonitrogen compound metabolic process; obsolete organonitrogen compound catabolic process; obsolete organic substance catabolic process; catalytic complex; regulation of protein modification by small protein conjugation or removal; positive regulation of protein modification by small protein conjugation or removal; regulation of ubiquitin protein ligase activity; positive regulation of ubiquitin protein ligase activity; transferase complex; regulation of stem cell differentiation
Q6PJF5	0.506312	13.8298	31.9211	45.9666	55.8222	0.506312	15.4191	34.0984	0.388267	0.388719	0.442029	-1.14499	0.452194	-2.21144	0.524381	none	RHBDF2	Inactive rhomboid protein 2	reviewed	RHDF2_HUMAN	RHBDF2 IRHOM2 RHBDL5 RHBDL6	Homo sapiens (Human)	856			3D-structure;Alternative splicing;Cell membrane;Disease variant;Endoplasmic reticulum;Growth factor binding;Membrane;Palmoplantar keratoderma;Phosphoprotein;Protein transport;Proteomics identification;Reference proteome;Transmembrane;Transmembrane helix;Transport	KW-0002; KW-0025; KW-1003; KW-0225; KW-0256; KW-0340; KW-0472; KW-1007; KW-0597; KW-0653; KW-1267; KW-1185; KW-0812; KW-1133; KW-0813			MOD_RES 90; /note="Phosphoserine"; /evidence="ECO:0007744|PubMed:18669648, ECO:0007744|PubMed:23186163"; MOD_RES 113; /note="Phosphoserine"; /evidence="ECO:0007744|PubMed:23186163"; MOD_RES 117; /note="Phosphoserine"; /evidence="ECO:0000250|UniProtKB:Q80WQ6"; MOD_RES 323; /note="Phosphoserine"; /evidence="ECO:0000250|UniProtKB:Q80WQ6"; MOD_RES 325; /note="Phosphoserine"; /evidence="ECO:0007744|PubMed:18669648, ECO:0007744|PubMed:23186163"; MOD_RES 328; /note="Phosphoserine"; /evidence="ECO:0007744|PubMed:18669648, ECO:0007744|PubMed:23186163"					Q6PJF5;	Q6PJF5;	ENST00000313080.8 [Q6PJF5-1];ENST00000591885.5 [Q6PJF5-2];ENST00000675367.1 [Q6PJF5-2];	79651;	KOG2290;	R-HSA-9662834;	IPR051512;IPR022241;IPR022764;IPR035952;	PF12595;PF01694;	GO:0002862; GO:0005789; GO:0005796; GO:0005886; GO:0015031; GO:0019838; GO:0042058; GO:0050708; GO:0050709; GO:0072659; GO:0140318; GO:0000139; GO:0002791; GO:0002792; GO:0003674; GO:0005488; GO:0005515; GO:0005575; GO:0005622; GO:0005623; GO:0005737; GO:0005783; GO:0005794; GO:0006508; GO:0006807; GO:0006810; GO:0006928; GO:0008104; GO:0008150; GO:0008152; GO:0008283; GO:0009894; GO:0009966; GO:0009987; GO:0010646; GO:0012505; GO:0015833; GO:0016020; GO:0016477; GO:0019222; GO:0019538; GO:0023051; GO:0030162; GO:0031090; GO:0031224; GO:0031323; GO:0031329; GO:0031984; GO:0032879; GO:0032880; GO:0033036; GO:0040011; GO:0042175; GO:0042176; GO:0042886; GO:0043170; GO:0043226; GO:0043227; GO:0043229; GO:0043231; GO:0044238; GO:0044422; GO:0044424; GO:0044425; GO:0044431; GO:0044432; GO:0044444; GO:0044446; GO:0044464; GO:0045184; GO:0048519; GO:0048523; GO:0048583; GO:0048870; GO:0050789; GO:0050794; GO:0051046; GO:0051048; GO:0051049; GO:0051051; GO:0051171; GO:0051179; GO:0051223; GO:0051224; GO:0051234; GO:0051246; GO:0051674; GO:0060255; GO:0061136; GO:0065007; GO:0070201; GO:0071702; GO:0071704; GO:0071705; GO:0071944; GO:0080090; GO:0090087; GO:0098588; GO:0098791; GO:0098827; GO:1901184; GO:1901564; GO:1903050; GO:1903530; GO:1903531; GO:1904950	U	hsa:79651;;hsa:64285	hsa04668	RHBDF2, RHBDL5, RHBDL6, TOC, TOCG, iRhom2; rhomboid 5 homolog 2;RHBDF1, C16orf8, Dist1, EGFR-RS, gene-89, gene-90, hDist1; rhomboid 5 homolog 1	TNF signaling pathway	9606.ENSP00000322775	Plasma Membrane, Endoplasmic Reticulum	negative regulation of inflammatory response to antigenic stimulus; endoplasmic reticulum membrane; Golgi lumen; plasma membrane; protein transport; growth factor binding; regulation of epidermal growth factor receptor signaling pathway; regulation of protein secretion; negative regulation of protein secretion; protein localization to plasma membrane; protein transporter activity; Golgi membrane; regulation of peptide secretion; negative regulation of peptide secretion; molecular_function; binding; protein binding; cellular_component; intracellular anatomical structure; obsolete cell; cytoplasm; endoplasmic reticulum; Golgi apparatus; proteolysis; obsolete nitrogen compound metabolic process; transport; obsolete movement of cell or subcellular component; intracellular protein localization; biological_process; metabolic process; cell population proliferation; regulation of catabolic process; regulation of signal transduction; cellular process; regulation of cell communication; endomembrane system; peptide transport; membrane; cell migration; regulation of metabolic process; protein metabolic process; regulation of signaling; regulation of proteolysis; organelle membrane; obsolete intrinsic component of membrane; obsolete regulation of cellular metabolic process; obsolete regulation of cellular catabolic process; organelle subcompartment; regulation of localization; regulation of protein localization; macromolecule localization; locomotion; nuclear outer membrane-endoplasmic reticulum membrane network; regulation of protein catabolic process; amide transport; macromolecule metabolic process; organelle; membrane-bounded organelle; intracellular organelle; intracellular membrane-bounded organelle; primary metabolic process; obsolete organelle part; obsolete intracellular part; obsolete membrane part; obsolete Golgi apparatus part; obsolete endoplasmic reticulum part; obsolete cytoplasmic part; obsolete intracellular organelle part; obsolete cell part; establishment of protein localization; negative regulation of biological process; negative regulation of cellular process; regulation of response to stimulus; cell motility; regulation of biological process; regulation of cellular process; regulation of secretion; negative regulation of secretion; regulation of transport; negative regulation of transport; obsolete regulation of nitrogen compound metabolic process; localization; regulation of protein transport; negative regulation of protein transport; establishment of localization; regulation of protein metabolic process; localization of cell; regulation of macromolecule metabolic process; regulation of proteasomal protein catabolic process; biological regulation; regulation of establishment of protein localization; obsolete organic substance transport; obsolete organic substance metabolic process; nitrogen compound transport; cell periphery; regulation of primary metabolic process; regulation of peptide transport; bounding membrane of organelle; Golgi apparatus subcompartment; endoplasmic reticulum subcompartment; regulation of ERBB signaling pathway; obsolete organonitrogen compound metabolic process; regulation of proteolysis involved in protein catabolic process; regulation of secretion by cell; negative regulation of secretion by cell; negative regulation of establishment of protein localization
Q7L5Y1	65.9934	65.3767	52.4852	72.9676	58.4053	70.8204	61.2851	67.3978	0.388482	0.685337	0.969481	-0.137164	0.909305	-1.09974	0.524563	none	ENOSF1	Mitochondrial enolase superfamily member 1	reviewed	ENOF1_HUMAN	ENOSF1 RTS TYMSAS	Homo sapiens (Human)	443	COFACTOR: Name=Mg(2+); Xref=ChEBI:CHEBI:18420; Evidence={ECO:0000269|PubMed:24697329}; Note=Binds 1 Mg(2+) ion per subunit. {ECO:0000269|PubMed:24697329};	4.2.1.68	3D-structure;Alternative splicing;Dyskeratosis congenita;Isomerase;Lyase;Magnesium;Metal-binding;Mitochondrion;Phosphoprotein;Proteomics identification;Reference proteome;Ubl conjugation	KW-0002; KW-0025; KW-1011; KW-0413; KW-0456; KW-0460; KW-0479; KW-0496; KW-0597; KW-1267; KW-1185; KW-0832			MOD_RES 148; /note="Phosphoserine"; /evidence="ECO:0000269|PubMed:15994970"	PTM: Could be sumoylated. {ECO:0000269|PubMed:15994970}.				Q7L5Y1;	Q7L5Y1;	ENST00000383578.7 [Q7L5Y1-2];ENST00000647584.2 [Q7L5Y1-1];	55556;	ENOG502QU7C;		IPR036849;IPR029017;IPR029065;IPR034610;IPR018110;IPR013342;IPR013341;IPR046945;	PF13378;PF02746;	GO:0000287; GO:0005739; GO:0009063; GO:0016052; GO:0016836; GO:0016853; GO:0050023; GO:0003674; GO:0003824; GO:0005488; GO:0005575; GO:0005622; GO:0005623; GO:0005737; GO:0005975; GO:0006082; GO:0006520; GO:0006807; GO:0008150; GO:0008152; GO:0009056; GO:0009987; GO:0016054; GO:0016829; GO:0016835; GO:0019752; GO:0043167; GO:0043169; GO:0043226; GO:0043227; GO:0043229; GO:0043231; GO:0043436; GO:0044237; GO:0044238; GO:0044248; GO:0044262; GO:0044275; GO:0044281; GO:0044282; GO:0044424; GO:0044444; GO:0044464; GO:0046395; GO:0046872; GO:0071704; GO:1901564; GO:1901565; GO:1901575	C	hsa:55556	hsa00051|hsa01100	ENOSF1, FUCD, RTS, TYMSAS; enolase superfamily member 1	Fructose and mannose metabolism|Metabolic pathways	9606.ENSP00000497230	Mitochondrion, Cytosol, Cytosol_Nucleus, Nucleus	magnesium ion binding; mitochondrion; amino acid catabolic process; carbohydrate catabolic process; hydro-lyase activity; isomerase activity; L-fuconate dehydratase activity; molecular_function; catalytic activity; binding; cellular_component; intracellular anatomical structure; obsolete cell; cytoplasm; carbohydrate metabolic process; organic acid metabolic process; amino acid metabolic process; obsolete nitrogen compound metabolic process; biological_process; metabolic process; catabolic process; cellular process; organic acid catabolic process; lyase activity; carbon-oxygen lyase activity; carboxylic acid metabolic process; ion binding; cation binding; organelle; membrane-bounded organelle; intracellular organelle; intracellular membrane-bounded organelle; oxoacid metabolic process; obsolete cellular metabolic process; primary metabolic process; obsolete cellular catabolic process; obsolete cellular carbohydrate metabolic process; obsolete cellular carbohydrate catabolic process; small molecule metabolic process; small molecule catabolic process; obsolete intracellular part; obsolete cytoplasmic part; obsolete cell part; carboxylic acid catabolic process; metal ion binding; obsolete organic substance metabolic process; obsolete organonitrogen compound metabolic process; obsolete organonitrogen compound catabolic process; obsolete organic substance catabolic process
O95202	936.722	935.956	988.539	895.57	970.352	912.507	953.739	926.143	0.388541	0.814064	0.740685	0.0423599	1.0298	1.0298	0.524563	none	LETM1	Mitochondrial proton/calcium exchanger protein	reviewed	LETM1_HUMAN	LETM1	Homo sapiens (Human)	739			3D-structure;Acetylation;Alternative splicing;Antiport;Calcium;Calcium transport;Coiled coil;Disease variant;Ion transport;Membrane;Metal-binding;Mitochondrion;Mitochondrion inner membrane;Neurodegeneration;Phosphoprotein;Potassium;Potassium transport;Proteomics identification;Reference proteome;Transit peptide;Transmembrane;Transmembrane helix;Transport	KW-0002; KW-0007; KW-0025; KW-0050; KW-0106; KW-0109; KW-0175; KW-0225; KW-0406; KW-0472; KW-0479; KW-0496; KW-0999; KW-0523; KW-0597; KW-0630; KW-0633; KW-1267; KW-1185; KW-0809; KW-0812; KW-1133; KW-0813			MOD_RES 192; /note="Phosphothreonine; by PINK1"; /evidence="ECO:0000269|PubMed:29123128"; MOD_RES 597; /note="N6-acetyllysine"; /evidence="ECO:0007744|PubMed:19608861"	PTM: PINK1-mediated phosphorylation at Thr-192, positively regulates its mitochondrial calcium transport activity. {ECO:0000269|PubMed:29123128}.				O95202;	O95202;	ENST00000302787.3 [O95202-1];	3954;	KOG1043;	R-HSA-8949215;R-HSA-9013408;R-HSA-9865881;	IPR011992;IPR018247;IPR002048;IPR033122;IPR044202;	PF07766;	GO:0005509; GO:0005739; GO:0005743; GO:0006816; GO:0006851; GO:0007005; GO:0007007; GO:0015369; GO:0034214; GO:0042407; GO:0043022; GO:0051260; GO:0051560; GO:0051562; GO:0099093; GO:0140141; GO:1900069; GO:0001505; GO:0001666; GO:0003674; GO:0005215; GO:0005432; GO:0005451; GO:0005488; GO:0005575; GO:0005622; GO:0005623; GO:0005737; GO:0005740; GO:0006810; GO:0006811; GO:0006812; GO:0006813; GO:0006814; GO:0006836; GO:0006839; GO:0006873; GO:0006874; GO:0006875; GO:0006950; GO:0006996; GO:0007006; GO:0007154; GO:0007204; GO:0007267; GO:0007268; GO:0007269; GO:0008150; GO:0008324; GO:0009628; GO:0009653; GO:0009987; GO:0015075; GO:0015078; GO:0015079; GO:0015081; GO:0015085; GO:0015291; GO:0015297; GO:0015298; GO:0015299; GO:0015318; GO:0015368; GO:0015386; GO:0015491; GO:0016020; GO:0016043; GO:0019725; GO:0019866; GO:0022607; GO:0022804; GO:0022821; GO:0022857; GO:0022890; GO:0023052; GO:0023061; GO:0030001; GO:0030003; GO:0031090; GO:0031224; GO:0031966; GO:0031967; GO:0031975; GO:0032502; GO:0032879; GO:0032940; GO:0032989; GO:0032990; GO:0033554; GO:0034220; GO:0035725; GO:0036293; GO:0036294; GO:0042221; GO:0042592; GO:0043021; GO:0043167; GO:0043169; GO:0043226; GO:0043227; GO:0043229; GO:0043231; GO:0043933; GO:0044085; GO:0044422; GO:0044424; GO:0044425; GO:0044429; GO:0044444; GO:0044446; GO:0044464; GO:0044877; GO:0046872; GO:0046873; GO:0046903; GO:0048519; GO:0048523; GO:0048856; GO:0048869; GO:0048878; GO:0050789; GO:0050794; GO:0050801; GO:0050896; GO:0051139; GO:0051179; GO:0051209; GO:0051234; GO:0051259; GO:0051282; GO:0051283; GO:0051480; GO:0051641; GO:0051649; GO:0051716; GO:0055065; GO:0055074; GO:0055080; GO:0055082; GO:0055085; GO:0060402; GO:0061024; GO:0065003; GO:0065007; GO:0065008; GO:0070482; GO:0070584; GO:0070588; GO:0070887; GO:0071453; GO:0071456; GO:0071805; GO:0071840; GO:0072503; GO:0072507; GO:0097553; GO:0098655; GO:0098660; GO:0098662; GO:0098771; GO:0098916; GO:0099536; GO:0099537; GO:0099643; GO:1901660; GO:1902600; GO:1990542	P	hsa:3954				9606.ENSP00000305653	Mitochondrion, Cytosol_Mitochondrion, Cytosol_Nucleus, Cytosol, Nucleus	calcium ion binding; mitochondrion; mitochondrial inner membrane; calcium ion transport; mitochondrial calcium ion transmembrane transport; mitochondrion organization; inner mitochondrial membrane organization; calcium:proton antiporter activity; protein hexamerization; cristae formation; ribosome binding; protein homooligomerization; mitochondrial calcium ion homeostasis; negative regulation of mitochondrial calcium ion concentration; calcium export from the mitochondrion; mitochondrial potassium ion transmembrane transport; regulation of cellular hyperosmotic salinity response; obsolete regulation of neurotransmitter levels; response to hypoxia; molecular_function; transporter activity; calcium:sodium antiporter activity; obsolete monoatomic cation:proton antiporter activity; binding; cellular_component; intracellular anatomical structure; obsolete cell; cytoplasm; mitochondrial envelope; transport; monoatomic ion transport; monoatomic cation transport; potassium ion transport; sodium ion transport; neurotransmitter transport; mitochondrial transport; intracellular monoatomic ion homeostasis; intracellular calcium ion homeostasis; obsolete intracellular metal ion homeostasis; response to stress; organelle organization; mitochondrial membrane organization; cell communication; positive regulation of cytosolic calcium ion concentration; cell-cell signaling; chemical synaptic transmission; neurotransmitter secretion; biological_process; monoatomic cation transmembrane transporter activity; response to abiotic stimulus; anatomical structure morphogenesis; cellular process; monoatomic ion transmembrane transporter activity; proton transmembrane transporter activity; potassium ion transmembrane transporter activity; sodium ion transmembrane transporter activity; calcium ion transmembrane transporter activity; secondary active transmembrane transporter activity; antiporter activity; obsolete solute:monoatomic cation antiporter activity; obsolete solute:proton antiporter activity; inorganic molecular entity transmembrane transporter activity; calcium:monoatomic cation antiporter activity; potassium:proton antiporter activity; obsolete cation:cation antiporter activity; membrane; cellular component organization; cellular homeostasis; organelle inner membrane; cellular component assembly; active transmembrane transporter activity; solute:potassium antiporter activity; transmembrane transporter activity; inorganic cation transmembrane transporter activity; signaling; signal release; metal ion transport; intracellular monoatomic cation homeostasis; organelle membrane; obsolete intrinsic component of membrane; mitochondrial membrane; organelle envelope; obsolete envelope; developmental process; regulation of localization; secretion by cell; cellular anatomical entity morphogenesis; obsolete cell part morphogenesis; cellular response to stress; monoatomic ion transmembrane transport; sodium ion transmembrane transport; response to decreased oxygen levels; cellular response to decreased oxygen levels; response to chemical; homeostatic process; ribonucleoprotein complex binding; ion binding; cation binding; organelle; membrane-bounded organelle; intracellular organelle; intracellular membrane-bounded organelle; protein-containing complex organization; cellular component biogenesis; obsolete organelle part; obsolete intracellular part; obsolete membrane part; obsolete mitochondrial part; obsolete cytoplasmic part; obsolete intracellular organelle part; obsolete cell part; protein-containing complex binding; metal ion binding; metal ion transmembrane transporter activity; secretion; negative regulation of biological process; negative regulation of cellular process; anatomical structure development; cellular developmental process; chemical homeostasis; regulation of biological process; regulation of cellular process; monoatomic ion homeostasis; response to stimulus; metal cation:proton antiporter activity; localization; release of sequestered calcium ion into cytosol; establishment of localization; protein complex oligomerization; regulation of sequestering of calcium ion; negative regulation of sequestering of calcium ion; regulation of cytosolic calcium ion concentration; cellular localization; establishment of localization in cell; cellular response to stimulus; obsolete metal ion homeostasis; calcium ion homeostasis; monoatomic cation homeostasis; intracellular chemical homeostasis; transmembrane transport; calcium ion transport into cytosol; membrane organization; protein-containing complex assembly; biological regulation; regulation of biological quality; response to oxygen levels; obsolete mitochondrion morphogenesis; calcium ion transmembrane transport; cellular response to chemical stimulus; cellular response to oxygen levels; cellular response to hypoxia; potassium ion transmembrane transport; cellular component organization or biogenesis; obsolete cellular divalent inorganic cation homeostasis; obsolete divalent inorganic cation homeostasis; calcium ion transmembrane import into cytosol; monoatomic cation transmembrane transport; inorganic ion transmembrane transport; inorganic cation transmembrane transport; inorganic ion homeostasis; anterograde trans-synaptic signaling; synaptic signaling; trans-synaptic signaling; signal release from synapse; calcium ion export; proton transmembrane transport; mitochondrial transmembrane transport
O94952	50.3903	58.8377	75.7792	76.923	86.3295	55.7488	61.6691	73.0004	0.388593	0.483876	0.808853	-0.243358	0.844777	-1.18374	0.524563	none	FBXO21	F-box only protein 21	reviewed	FBX21_HUMAN	FBXO21 FBX21 KIAA0875	Homo sapiens (Human)	628			Alternative splicing;Proteomics identification;Reference proteome;Ubl conjugation pathway	KW-0025; KW-1267; KW-1185; KW-0833								O94952;	O94952;	ENST00000330622.9 [O94952-2];ENST00000622495.5 [O94952-1];	23014;	ENOG502QS7Z;	R-HSA-8951664;R-HSA-983168;	IPR036047;IPR001810;IPR011722;IPR036623;IPR032698;	PF12937;PF13369;PF08755;	GO:0000151; GO:0003677; GO:0004842; GO:0005829; GO:0006511; GO:0006915; GO:0019221; GO:0060218; GO:0061484; GO:0070371; GO:0000209; GO:0003674; GO:0003676; GO:0003824; GO:0005488; GO:0005575; GO:0005622; GO:0005623; GO:0005737; GO:0006508; GO:0006807; GO:0008150; GO:0008152; GO:0009056; GO:0009057; GO:0009987; GO:0016567; GO:0016740; GO:0019538; GO:0019787; GO:0019941; GO:0030163; GO:0032446; GO:0032991; GO:0036211; GO:0043170; GO:0043412; GO:0043632; GO:0043687; GO:0044237; GO:0044238; GO:0044248; GO:0044260; GO:0044265; GO:0044424; GO:0044444; GO:0044464; GO:0051603; GO:0070647; GO:0071704; GO:0097159; GO:0140096; GO:1901363; GO:1901564; GO:1901565; GO:1901575; GO:1902494; GO:1990234	O	hsa:23014				9606.ENSP00000328187	Cytosol, Cytosol_Nucleus, Nucleus, Peroxisome, Cytoskeleton	ubiquitin ligase complex; DNA binding; ubiquitin-protein transferase activity; cytosol; ubiquitin-dependent protein catabolic process; apoptotic process; cytokine-mediated signaling pathway; hematopoietic stem cell differentiation; hematopoietic stem cell homeostasis; ERK1 and ERK2 cascade; protein polyubiquitination; molecular_function; nucleic acid binding; catalytic activity; binding; cellular_component; intracellular anatomical structure; obsolete cell; cytoplasm; proteolysis; obsolete nitrogen compound metabolic process; biological_process; metabolic process; catabolic process; macromolecule catabolic process; cellular process; protein ubiquitination; transferase activity; protein metabolic process; ubiquitin-like protein transferase activity; modification-dependent protein catabolic process; protein catabolic process; protein modification by small protein conjugation; protein-containing complex; protein modification process; macromolecule metabolic process; macromolecule modification; modification-dependent macromolecule catabolic process; post-translational protein modification; obsolete cellular metabolic process; primary metabolic process; obsolete cellular catabolic process; obsolete cellular macromolecule metabolic process; obsolete cellular macromolecule catabolic process; obsolete intracellular part; obsolete cytoplasmic part; obsolete cell part; proteolysis involved in protein catabolic process; protein modification by small protein conjugation or removal; obsolete organic substance metabolic process; obsolete organic cyclic compound binding; catalytic activity, acting on a protein; heterocyclic compound binding; obsolete organonitrogen compound metabolic process; obsolete organonitrogen compound catabolic process; obsolete organic substance catabolic process; catalytic complex; transferase complex
Q5JSJ4	93.8766	96.2934	69.7499	95.4993	84.5052	116.682	86.64	98.8956	0.38876	0.735608	0.891186	-0.190874	0.876075	-1.14146	0.524701	none	INTS6L	Integrator complex subunit 6-like	reviewed	INT6L_HUMAN	INTS6L DDX26B	Homo sapiens (Human)	861			Alternative splicing;Phosphoprotein;Proteomics identification;Reference proteome	KW-0025; KW-0597; KW-1267; KW-1185			MOD_RES 617; /note="Phosphoserine"; /evidence="ECO:0007744|PubMed:23186163"					Q5JSJ4;	Q5JSJ4;	ENST00000370752.4 [Q5JSJ4-1];	203522;	KOG3768;		IPR029307;IPR051113;IPR002035;IPR036465;	PF25462;PF15300;PF13519;	GO:0032039; GO:0034472; GO:0000428; GO:0003674; GO:0004888; GO:0005575; GO:0005622; GO:0005623; GO:0005634; GO:0005654; GO:0005856; GO:0006139; GO:0006351; GO:0006366; GO:0006396; GO:0006725; GO:0006807; GO:0007154; GO:0007165; GO:0008150; GO:0008152; GO:0009058; GO:0009059; GO:0009301; GO:0009987; GO:0010467; GO:0015629; GO:0016070; GO:0016073; GO:0016180; GO:0016591; GO:0018130; GO:0019438; GO:0023052; GO:0030880; GO:0031123; GO:0031974; GO:0031981; GO:0032774; GO:0032991; GO:0034470; GO:0034641; GO:0034645; GO:0034654; GO:0034660; GO:0038023; GO:0042795; GO:0043170; GO:0043226; GO:0043227; GO:0043228; GO:0043229; GO:0043231; GO:0043232; GO:0043233; GO:0043628; GO:0044237; GO:0044238; GO:0044249; GO:0044260; GO:0044271; GO:0044422; GO:0044424; GO:0044428; GO:0044446; GO:0044451; GO:0044464; GO:0046483; GO:0050789; GO:0050794; GO:0050896; GO:0051716; GO:0055029; GO:0060089; GO:0061695; GO:0065007; GO:0070013; GO:0071704; GO:0090304; GO:0097659; GO:0098781; GO:1901360; GO:1901362; GO:1901576; GO:1902494; GO:1990234	S	hsa:203522				9606.ENSP00000491427	Nucleus, Cytosol_Nucleus	integrator complex; snRNA 3'-end processing; DNA-directed RNA polymerase complex; molecular_function; transmembrane signaling receptor activity; cellular_component; intracellular anatomical structure; obsolete cell; nucleus; nucleoplasm; cytoskeleton; nucleobase-containing compound metabolic process; DNA-templated transcription; transcription by RNA polymerase II; RNA processing; obsolete cellular aromatic compound metabolic process; obsolete nitrogen compound metabolic process; cell communication; signal transduction; biological_process; metabolic process; biosynthetic process; macromolecule biosynthetic process; snRNA transcription; cellular process; gene expression; actin cytoskeleton; RNA metabolic process; snRNA metabolic process; snRNA processing; RNA polymerase II, holoenzyme; obsolete heterocycle biosynthetic process; obsolete aromatic compound biosynthetic process; signaling; RNA polymerase complex; RNA 3'-end processing; membrane-enclosed lumen; nuclear lumen; RNA biosynthetic process; protein-containing complex; obsolete ncRNA processing; obsolete cellular nitrogen compound metabolic process; obsolete cellular macromolecule biosynthetic process; nucleobase-containing compound biosynthetic process; obsolete ncRNA metabolic process; signaling receptor activity; snRNA transcription by RNA polymerase II; macromolecule metabolic process; organelle; membrane-bounded organelle; membraneless organelle; intracellular organelle; intracellular membrane-bounded organelle; intracellular membraneless organelle; organelle lumen; regulatory ncRNA 3'-end processing; obsolete cellular metabolic process; primary metabolic process; obsolete cellular biosynthetic process; obsolete cellular macromolecule metabolic process; obsolete cellular nitrogen compound biosynthetic process; obsolete organelle part; obsolete intracellular part; obsolete nuclear part; obsolete intracellular organelle part; obsolete nucleoplasm part; obsolete cell part; obsolete heterocycle metabolic process; regulation of biological process; regulation of cellular process; response to stimulus; cellular response to stimulus; nuclear DNA-directed RNA polymerase complex; molecular transducer activity; transferase complex, transferring phosphorus-containing groups; biological regulation; intracellular organelle lumen; obsolete organic substance metabolic process; nucleic acid metabolic process; obsolete nucleic acid-templated transcription; obsolete ncRNA transcription; obsolete organic cyclic compound metabolic process; obsolete organic cyclic compound biosynthetic process; obsolete organic substance biosynthetic process; catalytic complex; transferase complex
Q12982	52.2172	71.087	74.5284	70.8126	63.7072	107.177	65.9442	80.5657	0.388975	0.22236	0.417345	-0.28892	0.818514	-1.22173	0.524905	none	BNIP2	BCL2/adenovirus E1B 19 kDa protein-interacting protein 2	reviewed	BNIP2_HUMAN	BNIP2 NIP2	Homo sapiens (Human)	314			Alternative splicing;Apoptosis;Cytoplasm;Phosphoprotein;Proteomics identification;Reference proteome	KW-0025; KW-0053; KW-0963; KW-0597; KW-1267; KW-1185			MOD_RES 41; /note="Phosphoserine"; /evidence="ECO:0007744|PubMed:24275569"; MOD_RES 77; /note="Phosphoserine"; /evidence="ECO:0007744|PubMed:24275569"; MOD_RES 87; /note="Phosphothreonine"; /evidence="ECO:0007744|PubMed:24275569"; MOD_RES 89; /note="Phosphoserine"; /evidence="ECO:0007744|PubMed:24275569"; MOD_RES 92; /note="Phosphoserine"; /evidence="ECO:0007744|PubMed:24275569"; MOD_RES 114; /note="Phosphoserine"; /evidence="ECO:0007744|PubMed:18669648, ECO:0007744|PubMed:19690332, ECO:0007744|PubMed:21406692, ECO:0007744|PubMed:23186163, ECO:0007744|PubMed:24275569"					Q12982;	Q12982;	ENST00000415213.7 [Q12982-1];ENST00000607373.6 [Q12982-1];	663;	ENOG502QUXY;	R-HSA-525793;	IPR022181;IPR001251;IPR036865;	PF12496;PF13716;	GO:0001824; GO:0005096; GO:0005509; GO:0005635; GO:0005730; GO:0005737; GO:0005814; GO:0005829; GO:0006915; GO:0007098; GO:0031616; GO:0043066; GO:0043231; GO:0043410; GO:0045666; GO:0048471; GO:0051057; GO:0051146; GO:0090649; GO:0000226; GO:0000922; GO:0001701; GO:0001932; GO:0001934; GO:0003674; GO:0005488; GO:0005515; GO:0005575; GO:0005622; GO:0005623; GO:0005634; GO:0005813; GO:0005815; GO:0005819; GO:0005856; GO:0006996; GO:0007010; GO:0007017; GO:0007049; GO:0007275; GO:0007399; GO:0008047; GO:0008150; GO:0008219; GO:0009790; GO:0009792; GO:0009893; GO:0009966; GO:0009967; GO:0009987; GO:0010562; GO:0010604; GO:0010646; GO:0010647; GO:0010720; GO:0010941; GO:0012501; GO:0012505; GO:0015630; GO:0016043; GO:0019220; GO:0019222; GO:0022008; GO:0022402; GO:0023051; GO:0023056; GO:0030154; GO:0030234; GO:0030695; GO:0031023; GO:0031323; GO:0031325; GO:0031399; GO:0031401; GO:0031967; GO:0031975; GO:0032501; GO:0032502; GO:0042325; GO:0042327; GO:0042692; GO:0042802; GO:0042981; GO:0043009; GO:0043067; GO:0043069; GO:0043085; GO:0043087; GO:0043167; GO:0043169; GO:0043226; GO:0043227; GO:0043228; GO:0043229; GO:0043232; GO:0043408; GO:0043547; GO:0044093; GO:0044422; GO:0044424; GO:0044428; GO:0044430; GO:0044444; GO:0044446; GO:0044450; GO:0044464; GO:0045595; GO:0045597; GO:0045664; GO:0045937; GO:0046872; GO:0048518; GO:0048519; GO:0048522; GO:0048523; GO:0048583; GO:0048584; GO:0048699; GO:0048731; GO:0048856; GO:0048869; GO:0050767; GO:0050769; GO:0050789; GO:0050790; GO:0050793; GO:0050794; GO:0051056; GO:0051094; GO:0051147; GO:0051149; GO:0051171; GO:0051173; GO:0051174; GO:0051239; GO:0051240; GO:0051246; GO:0051247; GO:0051336; GO:0051345; GO:0051960; GO:0051962; GO:0060255; GO:0060284; GO:0060548; GO:0060589; GO:0061061; GO:0065007; GO:0065009; GO:0071840; GO:0080090; GO:0098772; GO:1902531; GO:1902533; GO:2000026	S	hsa:663				9606.ENSP00000267859	Cytosol, Cytosol_Nucleus, Cytosol_Peroxisome, Nucleus, Peroxisome	blastocyst development; GTPase activator activity; calcium ion binding; nuclear envelope; nucleolus; cytoplasm; centriole; cytosol; apoptotic process; centrosome cycle; spindle pole centrosome; negative regulation of apoptotic process; intracellular membrane-bounded organelle; positive regulation of MAPK cascade; positive regulation of neuron differentiation; perinuclear region of cytoplasm; positive regulation of small GTPase mediated signal transduction; striated muscle cell differentiation; response to oxygen-glucose deprivation; microtubule cytoskeleton organization; spindle pole; in utero embryonic development; regulation of protein phosphorylation; positive regulation of protein phosphorylation; molecular_function; binding; protein binding; cellular_component; intracellular anatomical structure; obsolete cell; nucleus; centrosome; microtubule organizing center; spindle; cytoskeleton; organelle organization; cytoskeleton organization; microtubule-based process; cell cycle; multicellular organism development; nervous system development; enzyme activator activity; biological_process; cell death; embryo development; embryo development ending in birth or egg hatching; positive regulation of metabolic process; regulation of signal transduction; positive regulation of signal transduction; cellular process; positive regulation of phosphorus metabolic process; positive regulation of macromolecule metabolic process; regulation of cell communication; positive regulation of cell communication; positive regulation of cell development; obsolete regulation of cell death; programmed cell death; endomembrane system; microtubule cytoskeleton; cellular component organization; regulation of phosphate metabolic process; regulation of metabolic process; neurogenesis; cell cycle process; regulation of signaling; positive regulation of signaling; cell differentiation; enzyme regulator activity; GTPase regulator activity; microtubule organizing center organization; obsolete regulation of cellular metabolic process; obsolete positive regulation of cellular metabolic process; regulation of protein modification process; positive regulation of protein modification process; organelle envelope; obsolete envelope; multicellular organismal process; developmental process; regulation of phosphorylation; positive regulation of phosphorylation; muscle cell differentiation; identical protein binding; regulation of apoptotic process; chordate embryonic development; regulation of programmed cell death; negative regulation of programmed cell death; positive regulation of catalytic activity; regulation of GTPase activity; ion binding; cation binding; organelle; membrane-bounded organelle; membraneless organelle; intracellular organelle; intracellular membraneless organelle; regulation of MAPK cascade; positive regulation of GTPase activity; positive regulation of molecular function; obsolete organelle part; obsolete intracellular part; obsolete nuclear part; obsolete cytoskeletal part; obsolete cytoplasmic part; obsolete intracellular organelle part; obsolete microtubule organizing center part; obsolete cell part; regulation of cell differentiation; positive regulation of cell differentiation; regulation of neuron differentiation; positive regulation of phosphate metabolic process; metal ion binding; positive regulation of biological process; negative regulation of biological process; positive regulation of cellular process; negative regulation of cellular process; regulation of response to stimulus; positive regulation of response to stimulus; generation of neurons; system development; anatomical structure development; cellular developmental process; regulation of neurogenesis; positive regulation of neurogenesis; regulation of biological process; regulation of catalytic activity; regulation of developmental process; regulation of cellular process; regulation of small GTPase mediated signal transduction; positive regulation of developmental process; regulation of muscle cell differentiation; positive regulation of muscle cell differentiation; obsolete regulation of nitrogen compound metabolic process; obsolete positive regulation of nitrogen compound metabolic process; regulation of phosphorus metabolic process; regulation of multicellular organismal process; positive regulation of multicellular organismal process; regulation of protein metabolic process; positive regulation of protein metabolic process; regulation of hydrolase activity; positive regulation of hydrolase activity; regulation of nervous system development; positive regulation of nervous system development; regulation of macromolecule metabolic process; regulation of cell development; obsolete negative regulation of cell death; nucleoside-triphosphatase regulator activity; muscle structure development; biological regulation; regulation of molecular function; cellular component organization or biogenesis; regulation of primary metabolic process; molecular function regulator activity; regulation of intracellular signal transduction; positive regulation of intracellular signal transduction; regulation of multicellular organismal development
Q9P2N7	56.0593	68.6648	60.5043	43.4274	38.3514	71.6314	61.7428	51.1367	0.389161	0.605223	0.226175	0.271912	1.20741	1.20741	0.525069	none	KLHL13	Kelch-like protein 13	reviewed	KLH13_HUMAN	KLHL13 BKLHD2 KIAA1309	Homo sapiens (Human)	655			Alternative splicing;Cell cycle;Cell division;Kelch repeat;Mitosis;Proteomics identification;Reference proteome;Repeat;Ubl conjugation pathway	KW-0025; KW-0131; KW-0132; KW-0880; KW-0498; KW-1267; KW-1185; KW-0677; KW-0833								Q9P2N7;	Q9P2N7;	ENST00000262820.7 [Q9P2N7-1];ENST00000371878.5 [Q9P2N7-4];ENST00000371882.5 [Q9P2N7-2];ENST00000469946.5 [Q9P2N7-5];ENST00000540167.6 [Q9P2N7-3];ENST00000541812.5 [Q9P2N7-3];	90293;	KOG4441;	R-HSA-8951664;R-HSA-983168;	IPR011705;IPR017096;IPR000210;IPR015915;IPR006652;IPR011333;	PF07707;PF00651;PF01344;PF24681;	GO:0005829; GO:0016567; GO:0031463; GO:0032465; GO:0051301; GO:0097602; GO:0000151; GO:0003674; GO:0003824; GO:0004842; GO:0005575; GO:0005622; GO:0005623; GO:0005737; GO:0006807; GO:0007049; GO:0008150; GO:0008152; GO:0009987; GO:0010564; GO:0016740; GO:0019538; GO:0019787; GO:0030496; GO:0031461; GO:0032446; GO:0032991; GO:0036211; GO:0043170; GO:0043412; GO:0043687; GO:0044237; GO:0044238; GO:0044260; GO:0044424; GO:0044444; GO:0044464; GO:0050789; GO:0050794; GO:0051302; GO:0051726; GO:0065007; GO:0070647; GO:0071704; GO:0140096; GO:1901564; GO:1902494; GO:1990234	T	hsa:90293;;hsa:55958;hsa:9817;hsa:7709;hsa:604	hsa04120;hsa04120;hsa04120|hsa05012|hsa05200|hsa05208|hsa05225|hsa05418;hsa04110|hsa05200|hsa05202|hsa05222;hsa04068|hsa05202|hsa05207	KLHL13, BKLHD2, KIAA1309; kelch like family member 13;KLHL9; kelch like family member 9;KEAP1, INrf2, KLHL19; kelch like ECH associated protein 1;ZBTB17, MIZ-1, ZNF151, ZNF60, pHZ-67; zinc finger and BTB domain containing 17;BCL6, BCL5, BCL6A, LAZ3, ZBTB27, ZNF51; BCL6 transcription repressor	Ubiquitin mediated proteolysis;Ubiquitin mediated proteolysis;Ubiquitin mediated proteolysis|Parkinson disease|Pathways in cancer|Chemical carcinogenesis - reactive oxygen species|Hepatocellular carcinoma|Fluid shear stress and atherosclerosis;Cell cycle|Pathways in cancer|Transcriptional misregulation in cancer|Small cell lung cancer;FoxO signaling pathway|Transcriptional misregulation in cancer|Chemical carcinogenesis - receptor activation	9606.ENSP00000419803	Mitochondrion, Cytosol_Mitochondrion, Nucleus	cytosol; protein ubiquitination; Cul3-RING ubiquitin ligase complex; regulation of cytokinesis; cell division; cullin family protein binding; ubiquitin ligase complex; molecular_function; catalytic activity; ubiquitin-protein transferase activity; cellular_component; intracellular anatomical structure; obsolete cell; cytoplasm; obsolete nitrogen compound metabolic process; cell cycle; biological_process; metabolic process; cellular process; regulation of cell cycle process; transferase activity; protein metabolic process; ubiquitin-like protein transferase activity; midbody; cullin-RING ubiquitin ligase complex; protein modification by small protein conjugation; protein-containing complex; protein modification process; macromolecule metabolic process; macromolecule modification; post-translational protein modification; obsolete cellular metabolic process; primary metabolic process; obsolete cellular macromolecule metabolic process; obsolete intracellular part; obsolete cytoplasmic part; obsolete cell part; regulation of biological process; regulation of cellular process; regulation of cell division; regulation of cell cycle; biological regulation; protein modification by small protein conjugation or removal; obsolete organic substance metabolic process; catalytic activity, acting on a protein; obsolete organonitrogen compound metabolic process; catalytic complex; transferase complex
Q6ZNE5	18.65	32.049	21.1446	31.4965	34.0528	22.1327	23.9479	29.2273	0.390066	0.176521	0.872514	-0.287421	0.819365	-1.22046	0.526205	none	ATG14	Beclin 1-associated autophagy-related key regulator	reviewed	BAKOR_HUMAN	ATG14 ATG14L KIAA0831	Homo sapiens (Human)	492			3D-structure;Alternative splicing;Autophagy;Coiled coil;Cytoplasm;Cytoplasmic vesicle;Endoplasmic reticulum;Membrane;Phosphoprotein;Proteomics identification;Reference proteome;Ubl conjugation	KW-0002; KW-0025; KW-0072; KW-0175; KW-0963; KW-0968; KW-0256; KW-0472; KW-0597; KW-1267; KW-1185; KW-0832			MOD_RES 29; /note="Phosphoserine"; /evidence="ECO:0000269|PubMed:31123703, ECO:0007744|PubMed:17081983, ECO:0007744|PubMed:19369195"; MOD_RES 416; /note="Phosphoserine"; /evidence="ECO:0007744|PubMed:19369195"; MOD_RES 429; /note="Phosphothreonine"; /evidence="ECO:0007744|PubMed:19369195"	PTM: Ubiquitinated via 'Lys-6', 'Lys-11' and 'Lys-63'-linked polyubiquitin chains on multiple lysines by MARCHF7, leading to ATG14 aggregation and loss of interaction with STX17. {ECO:0000269|PubMed:37632749}.				Q6ZNE5;	Q6ZNE5;	ENST00000247178.6 [Q6ZNE5-1];	22863;	KOG4398;	R-HSA-1632852;R-HSA-9705671;R-HSA-983170;	IPR018791;	PF10186;	GO:0000045; GO:0000407; GO:0000421; GO:0000423; GO:0001933; GO:0001934; GO:0005776; GO:0005789; GO:0005829; GO:0005930; GO:0006622; GO:0008333; GO:0009267; GO:0010608; GO:0016236; GO:0016240; GO:0016241; GO:0034045; GO:0035014; GO:0035032; GO:0036092; GO:0042149; GO:0043491; GO:0043495; GO:0044233; GO:0045022; GO:0045087; GO:0045335; GO:0051020; GO:0051607; GO:0061635; GO:0090207; GO:0097352; GO:0097629; GO:0097632; GO:0098780; GO:0141039; GO:0000422; GO:0001932; GO:0002376; GO:0002520; GO:0003674; GO:0003676; GO:0003677; GO:0005488; GO:0005515; GO:0005575; GO:0005622; GO:0005623; GO:0005634; GO:0005737; GO:0005773; GO:0005774; GO:0005783; GO:0005856; GO:0005929; GO:0005942; GO:0006139; GO:0006351; GO:0006352; GO:0006355; GO:0006725; GO:0006807; GO:0006810; GO:0006914; GO:0006950; GO:0006996; GO:0007005; GO:0007033; GO:0007034; GO:0007041; GO:0007154; GO:0007275; GO:0007389; GO:0008150; GO:0008152; GO:0009056; GO:0009058; GO:0009059; GO:0009605; GO:0009790; GO:0009792; GO:0009880; GO:0009889; GO:0009892; GO:0009893; GO:0009894; GO:0009987; GO:0009991; GO:0010467; GO:0010468; GO:0010506; GO:0010556; GO:0010562; GO:0010563; GO:0010604; GO:0010605; GO:0012505; GO:0016020; GO:0016043; GO:0016070; GO:0016192; GO:0018130; GO:0019216; GO:0019219; GO:0019220; GO:0019222; GO:0019438; GO:0019898; GO:0019899; GO:0022406; GO:0022411; GO:0022607; GO:0030097; GO:0030139; GO:0031090; GO:0031312; GO:0031323; GO:0031324; GO:0031325; GO:0031326; GO:0031329; GO:0031399; GO:0031400; GO:0031401; GO:0031410; GO:0031667; GO:0031668; GO:0031669; GO:0031982; GO:0031984; GO:0032501; GO:0032502; GO:0032774; GO:0032838; GO:0032984; GO:0032991; GO:0033554; GO:0033674; GO:0034271; GO:0034641; GO:0034645; GO:0034654; GO:0042175; GO:0042325; GO:0042326; GO:0042327; GO:0042594; GO:0042995; GO:0043085; GO:0043170; GO:0043226; GO:0043227; GO:0043228; GO:0043229; GO:0043231; GO:0043232; GO:0043549; GO:0043550; GO:0043551; GO:0043552; GO:0043933; GO:0044085; GO:0044093; GO:0044232; GO:0044237; GO:0044238; GO:0044248; GO:0044249; GO:0044260; GO:0044271; GO:0044422; GO:0044424; GO:0044425; GO:0044430; GO:0044432; GO:0044437; GO:0044441; GO:0044444; GO:0044446; GO:0044463; GO:0044464; GO:0045834; GO:0045936; GO:0045937; GO:0046483; GO:0046907; GO:0048513; GO:0048518; GO:0048519; GO:0048522; GO:0048523; GO:0048534; GO:0048731; GO:0048856; GO:0050789; GO:0050790; GO:0050794; GO:0050896; GO:0051171; GO:0051172; GO:0051173; GO:0051174; GO:0051179; GO:0051234; GO:0051246; GO:0051247; GO:0051248; GO:0051252; GO:0051338; GO:0051347; GO:0051640; GO:0051641; GO:0051649; GO:0051716; GO:0060255; GO:0061695; GO:0061726; GO:0061912; GO:0061919; GO:0065007; GO:0065008; GO:0065009; GO:0070925; GO:0071496; GO:0071704; GO:0071840; GO:0080090; GO:0090218; GO:0090304; GO:0097014; GO:0097159; GO:0097659; GO:0097708; GO:0098588; GO:0098796; GO:0098827; GO:0099568; GO:0120025; GO:0120038; GO:0140056; GO:1901360; GO:1901362; GO:1901363; GO:1901576; GO:1902494; GO:1903008; GO:1903349; GO:1903506; GO:1903725; GO:1903727; GO:1905037; GO:1990234; GO:1990462; GO:2000112; GO:2001141	S	hsa:22863	hsa04140|hsa05010|hsa05014|hsa05016|hsa05017|hsa05022|hsa05131|hsa05167	ATG14, ATG14L, BARKOR, KIAA0831; autophagy related 14	Autophagy - animal|Alzheimer disease|Amyotrophic lateral sclerosis|Huntington disease|Spinocerebellar ataxia|Pathways of neurodegeneration - multiple diseases|Shigellosis|Kaposi sarcoma-associated herpesvirus infection	9606.ENSP00000247178	Cytosol, Cytosol_Nucleus, Nucleus	autophagosome assembly; phagophore assembly site; autophagosome membrane; mitophagy; negative regulation of protein phosphorylation; positive regulation of protein phosphorylation; autophagosome; endoplasmic reticulum membrane; cytosol; axoneme; protein targeting to lysosome; endosome to lysosome transport; cellular response to starvation; post-transcriptional regulation of gene expression; macroautophagy; autophagosome membrane docking; regulation of macroautophagy; phagophore assembly site membrane; phosphatidylinositol 3-kinase regulator activity; phosphatidylinositol 3-kinase complex, class III; phosphatidylinositol-3-phosphate biosynthetic process; cellular response to glucose starvation; phosphatidylinositol 3-kinase/protein kinase B signal transduction; protein-membrane adaptor activity; mitochondria-associated endoplasmic reticulum membrane contact site; early endosome to late endosome transport; innate immune response; phagocytic vesicle; GTPase binding; defense response to virus; regulation of protein complex stability; regulation of triglyceride metabolic process; autophagosome maturation; extrinsic component of omegasome membrane; extrinsic component of phagophore assembly site membrane; response to mitochondrial depolarisation; phosphatidylinositol 3-kinase inhibitor activity; autophagy of mitochondrion; regulation of protein phosphorylation; immune system process; immune system development; molecular_function; nucleic acid binding; DNA binding; binding; protein binding; cellular_component; intracellular anatomical structure; obsolete cell; nucleus; cytoplasm; vacuole; vacuolar membrane; endoplasmic reticulum; cytoskeleton; cilium; phosphatidylinositol 3-kinase complex; nucleobase-containing compound metabolic process; DNA-templated transcription; DNA-templated transcription initiation; regulation of DNA-templated transcription; obsolete cellular aromatic compound metabolic process; obsolete nitrogen compound metabolic process; transport; autophagy; response to stress; organelle organization; mitochondrion organization; vacuole organization; vacuolar transport; lysosomal transport; cell communication; multicellular organism development; pattern specification process; biological_process; metabolic process; catabolic process; biosynthetic process; macromolecule biosynthetic process; response to external stimulus; embryo development; embryo development ending in birth or egg hatching; embryonic pattern specification; regulation of biosynthetic process; negative regulation of metabolic process; positive regulation of metabolic process; regulation of catabolic process; cellular process; obsolete response to extracellular stimulus; gene expression; regulation of gene expression; regulation of autophagy; regulation of macromolecule biosynthetic process; positive regulation of phosphorus metabolic process; negative regulation of phosphorus metabolic process; positive regulation of macromolecule metabolic process; negative regulation of macromolecule metabolic process; endomembrane system; membrane; cellular component organization; RNA metabolic process; vesicle-mediated transport; obsolete heterocycle biosynthetic process; regulation of lipid metabolic process; regulation of nucleobase-containing compound metabolic process; regulation of phosphate metabolic process; regulation of metabolic process; obsolete aromatic compound biosynthetic process; extrinsic component of membrane; enzyme binding; membrane docking; cellular component disassembly; cellular component assembly; hemopoiesis; endocytic vesicle; organelle membrane; extrinsic component of organelle membrane; obsolete regulation of cellular metabolic process; obsolete negative regulation of cellular metabolic process; obsolete positive regulation of cellular metabolic process; obsolete regulation of cellular biosynthetic process; obsolete regulation of cellular catabolic process; regulation of protein modification process; negative regulation of protein modification process; positive regulation of protein modification process; cytoplasmic vesicle; response to nutrient levels; obsolete cellular response to extracellular stimulus; cellular response to nutrient levels; vesicle; organelle subcompartment; multicellular organismal process; developmental process; RNA biosynthetic process; plasma membrane bounded cell projection cytoplasm; protein-containing complex disassembly; protein-containing complex; cellular response to stress; positive regulation of kinase activity; phosphatidylinositol 3-kinase complex, class III, type I; obsolete cellular nitrogen compound metabolic process; obsolete cellular macromolecule biosynthetic process; nucleobase-containing compound biosynthetic process; nuclear outer membrane-endoplasmic reticulum membrane network; regulation of phosphorylation; negative regulation of phosphorylation; positive regulation of phosphorylation; response to starvation; cell projection; positive regulation of catalytic activity; macromolecule metabolic process; organelle; membrane-bounded organelle; membraneless organelle; intracellular organelle; intracellular membrane-bounded organelle; intracellular membraneless organelle; regulation of kinase activity; regulation of lipid kinase activity; obsolete regulation of phosphatidylinositol 3-kinase activity; obsolete positive regulation of phosphatidylinositol 3-kinase activity; protein-containing complex organization; cellular component biogenesis; positive regulation of molecular function; organelle membrane contact site; obsolete cellular metabolic process; primary metabolic process; obsolete cellular catabolic process; obsolete cellular biosynthetic process; obsolete cellular macromolecule metabolic process; obsolete cellular nitrogen compound biosynthetic process; obsolete organelle part; obsolete intracellular part; obsolete membrane part; obsolete cytoskeletal part; obsolete endoplasmic reticulum part; obsolete vacuolar part; obsolete ciliary part; obsolete cytoplasmic part; obsolete intracellular organelle part; obsolete cell projection part; obsolete cell part; positive regulation of lipid metabolic process; negative regulation of phosphate metabolic process; positive regulation of phosphate metabolic process; obsolete heterocycle metabolic process; intracellular transport; animal organ development; positive regulation of biological process; negative regulation of biological process; positive regulation of cellular process; negative regulation of cellular process; hematopoietic or lymphoid organ development; system development; anatomical structure development; regulation of biological process; regulation of catalytic activity; regulation of cellular process; response to stimulus; obsolete regulation of nitrogen compound metabolic process; obsolete negative regulation of nitrogen compound metabolic process; obsolete positive regulation of nitrogen compound metabolic process; regulation of phosphorus metabolic process; localization; establishment of localization; regulation of protein metabolic process; positive regulation of protein metabolic process; negative regulation of protein metabolic process; regulation of RNA metabolic process; regulation of transferase activity; positive regulation of transferase activity; organelle localization; cellular localization; establishment of localization in cell; cellular response to stimulus; regulation of macromolecule metabolic process; transferase complex, transferring phosphorus-containing groups; obsolete mitochondrion disassembly; obsolete selective autophagy; process utilizing autophagic mechanism; biological regulation; regulation of biological quality; regulation of molecular function; organelle assembly; cellular response to external stimulus; obsolete organic substance metabolic process; cellular component organization or biogenesis; regulation of primary metabolic process; positive regulation of lipid kinase activity; nucleic acid metabolic process; ciliary plasm; obsolete organic cyclic compound binding; obsolete nucleic acid-templated transcription; intracellular vesicle; bounding membrane of organelle; membrane protein complex; endoplasmic reticulum subcompartment; cytoplasmic region; plasma membrane bounded cell projection; obsolete plasma membrane bounded cell projection part; organelle localization by membrane tethering; obsolete organic cyclic compound metabolic process; obsolete organic cyclic compound biosynthetic process; heterocyclic compound binding; obsolete organic substance biosynthetic process; catalytic complex; organelle disassembly; omegasome membrane; obsolete regulation of nucleic acid-templated transcription; regulation of phospholipid metabolic process; positive regulation of phospholipid metabolic process; autophagosome organization; transferase complex; omegasome; obsolete regulation of cellular macromolecule biosynthetic process; regulation of RNA biosynthetic process
Q6ZT21	62.8439	72.5312	83.7648	73.9307	30.2008	70.7552	73.0467	58.2956	0.390149	0.0878079	0.310487	0.325432	1.25304	1.25304	0.526229	none	TMPPE	Transmembrane protein with metallophosphoesterase domain	reviewed	TMPPE_HUMAN	TMPPE	Homo sapiens (Human)	453	COFACTOR: Name=a divalent metal cation; Xref=ChEBI:CHEBI:60240; Evidence={ECO:0000250}; Note=Binds 2 divalent metal cations. {ECO:0000250};	3.1.-.-	Alternative splicing;Hydrolase;Membrane;Metal-binding;Proteomics identification;Reference proteome;Transmembrane;Transmembrane helix	KW-0025; KW-0378; KW-0472; KW-0479; KW-1267; KW-1185; KW-0812; KW-1133								Q6ZT21;	Q6ZT21;	ENST00000342462.5 [Q6ZT21-1];ENST00000416695.6 [Q6ZT21-2];	643853;	ENOG502QRHG;		IPR004843;IPR029052;IPR051158;	PF00149;	GO:0016020; GO:0016787; GO:0046872; GO:0003674; GO:0003824; GO:0005488; GO:0005575; GO:0031224; GO:0043167; GO:0043169; GO:0044425	S	hsa:643853				9606.ENSP00000343398	Plasma Membrane, Endoplasmic Reticulum	membrane; hydrolase activity; metal ion binding; molecular_function; catalytic activity; binding; cellular_component; obsolete intrinsic component of membrane; ion binding; cation binding; obsolete membrane part
Q96CW5	361.198	252.529	279.583	344.248	277.152	432.11	297.77	351.17	0.390418	0.512202	0.690409	-0.237972	0.847937	-1.17933	0.526498	none	TUBGCP3	Gamma-tubulin complex component 3	reviewed	GCP3_HUMAN	TUBGCP3 GCP3	Homo sapiens (Human)	907			3D-structure;Acetylation;Alternative splicing;Cytoplasm;Cytoskeleton;Microtubule;Phosphoprotein;Proteomics identification;Reference proteome	KW-0002; KW-0007; KW-0025; KW-0963; KW-0206; KW-0493; KW-0597; KW-1267; KW-1185			MOD_RES 2; /note="N-acetylalanine"; /evidence="ECO:0007744|PubMed:22814378"; MOD_RES 113; /note="Phosphoserine"; /evidence="ECO:0007744|PubMed:23186163"					Q96CW5;	Q96CW5;	ENST00000261965.8 [Q96CW5-1];ENST00000375669.7 [Q96CW5-2];	10426;	KOG2000;	R-HSA-380270;R-HSA-380320;	IPR007259;IPR040457;IPR042241;IPR041470;	PF04130;PF17681;	GO:0000278; GO:0000930; GO:0005198; GO:0005200; GO:0005737; GO:0005813; GO:0005814; GO:0005819; GO:0005827; GO:0005829; GO:0007020; GO:0007338; GO:0016020; GO:0031122; GO:0043015; GO:0051225; GO:0051321; GO:0000003; GO:0000212; GO:0000226; GO:0000280; GO:0000922; GO:0000923; GO:0003674; GO:0005488; GO:0005515; GO:0005575; GO:0005622; GO:0005623; GO:0005815; GO:0005856; GO:0005874; GO:0005875; GO:0005876; GO:0006996; GO:0007010; GO:0007017; GO:0007049; GO:0007051; GO:0007052; GO:0007098; GO:0007140; GO:0007276; GO:0008017; GO:0008092; GO:0008150; GO:0008275; GO:0009566; GO:0009987; GO:0015630; GO:0015631; GO:0016043; GO:0019953; GO:0022402; GO:0022412; GO:0022414; GO:0022607; GO:0031023; GO:0031109; GO:0032153; GO:0032155; GO:0032501; GO:0032504; GO:0032991; GO:0043226; GO:0043228; GO:0043229; GO:0043232; GO:0043933; GO:0044085; GO:0044422; GO:0044424; GO:0044430; GO:0044444; GO:0044446; GO:0044450; GO:0044464; GO:0044703; GO:0046785; GO:0048232; GO:0048285; GO:0048609; GO:0051258; GO:0051298; GO:0051415; GO:0051418; GO:0051704; GO:0065003; GO:0070925; GO:0071840; GO:0090307; GO:0097435; GO:0099080; GO:0099081; GO:0099512; GO:0099513; GO:0140013; GO:0140014; GO:1902850; GO:1903046; GO:1903047	Z	hsa:10426				9606.ENSP00000261965	Nucleus, Cytosol_Nucleus, Extracellular, Mitochondrion, Endoplasmic Reticulum_Mitochondrion, Cytosol, Extracellular_Plasma Membrane	mitotic cell cycle; gamma-tubulin complex; structural molecule activity; structural constituent of cytoskeleton; cytoplasm; centrosome; centriole; spindle; polar microtubule; cytosol; microtubule nucleation; single fertilization; membrane; cytoplasmic microtubule organization; gamma-tubulin binding; spindle assembly; meiotic cell cycle; obsolete reproduction; meiotic spindle organization; microtubule cytoskeleton organization; nuclear division; spindle pole; equatorial microtubule organizing center; molecular_function; binding; protein binding; cellular_component; intracellular anatomical structure; obsolete cell; microtubule organizing center; cytoskeleton; microtubule; microtubule associated complex; spindle microtubule; organelle organization; cytoskeleton organization; microtubule-based process; cell cycle; spindle organization; mitotic spindle organization; centrosome cycle; male meiotic nuclear division; gamete generation; microtubule binding; cytoskeletal protein binding; biological_process; gamma-tubulin small complex; fertilization; cellular process; microtubule cytoskeleton; tubulin binding; cellular component organization; sexual reproduction; cell cycle process; cellular process involved in reproduction in multicellular organism; reproductive process; cellular component assembly; microtubule organizing center organization; microtubule polymerization or depolymerization; cell division site; obsolete cell division site part; multicellular organismal process; obsolete multicellular organism reproduction; protein-containing complex; organelle; membraneless organelle; intracellular organelle; intracellular membraneless organelle; protein-containing complex organization; cellular component biogenesis; obsolete organelle part; obsolete intracellular part; obsolete cytoskeletal part; obsolete cytoplasmic part; obsolete intracellular organelle part; obsolete microtubule organizing center part; obsolete cell part; multi-organism reproductive process; microtubule polymerization; male gamete generation; organelle fission; multicellular organismal reproductive process; protein polymerization; centrosome duplication; microtubule nucleation by interphase microtubule organizing center; microtubule nucleation by microtubule organizing center; obsolete multi-organism process; protein-containing complex assembly; organelle assembly; cellular component organization or biogenesis; mitotic spindle assembly; supramolecular fiber organization; supramolecular complex; supramolecular polymer; supramolecular fiber; polymeric cytoskeletal fiber; meiotic nuclear division; mitotic nuclear division; microtubule cytoskeleton organization involved in mitosis; meiotic cell cycle process; mitotic cell cycle process
O95396	203.155	215.629	235.078	234.673	208.496	264.616	217.954	235.928	0.390536	0.491002	0.491746	-0.114325	0.923814	-1.08247	0.526498	none	MOCS3	Adenylyltransferase and sulfurtransferase MOCS3	reviewed	MOCS3_HUMAN	MOCS3 UBA4	Homo sapiens (Human)	460	COFACTOR: Name=Zn(2+); Xref=ChEBI:CHEBI:29105; Evidence={ECO:0000255|HAMAP-Rule:MF_03049}; Note=Binds 1 zinc ion per subunit. {ECO:0000255|HAMAP-Rule:MF_03049};	2.7.7.80; 2.8.1.11	3D-structure;ATP-binding;Cytoplasm;Disulfide bond;Metal-binding;Molybdenum cofactor biosynthesis;Multifunctional enzyme;Nucleotide-binding;Nucleotidyltransferase;Proteomics identification;Reference proteome;Transferase;tRNA processing;Zinc	KW-0002; KW-0067; KW-0963; KW-1015; KW-0479; KW-0501; KW-0511; KW-0547; KW-0548; KW-1267; KW-1185; KW-0808; KW-0819; KW-0862			MOD_RES 412; /note="Cysteine persulfide"; /evidence="ECO:0000269|PubMed:15910006, ECO:0000269|PubMed:18650437"					O95396;	O95396;	ENST00000244051.3;	27304;	KOG2017;	R-HSA-947581;	IPR028885;IPR001763;IPR036873;IPR045886;IPR000594;IPR035985;	PF00581;PF00899;	GO:0002098; GO:0002143; GO:0004792; GO:0005524; GO:0005737; GO:0005829; GO:0006777; GO:0016779; GO:0016783; GO:0032447; GO:0034227; GO:0042292; GO:0043545; GO:0046872; GO:0061604; GO:0061605; GO:0000166; GO:0002097; GO:0003674; GO:0003824; GO:0005488; GO:0005575; GO:0005622; GO:0005623; GO:0006139; GO:0006163; GO:0006396; GO:0006399; GO:0006400; GO:0006725; GO:0006732; GO:0006753; GO:0006793; GO:0006796; GO:0006807; GO:0008033; GO:0008144; GO:0008150; GO:0008152; GO:0008641; GO:0009058; GO:0009108; GO:0009116; GO:0009117; GO:0009119; GO:0009141; GO:0009144; GO:0009150; GO:0009199; GO:0009205; GO:0009259; GO:0009451; GO:0009987; GO:0010467; GO:0016070; GO:0016740; GO:0016772; GO:0016782; GO:0016874; GO:0016877; GO:0017076; GO:0018130; GO:0018192; GO:0018193; GO:0018198; GO:0018307; GO:0019008; GO:0019538; GO:0019637; GO:0019693; GO:0019720; GO:0030554; GO:0032324; GO:0032446; GO:0032553; GO:0032555; GO:0032559; GO:0032991; GO:0034470; GO:0034641; GO:0034660; GO:0035639; GO:0036094; GO:0036211; GO:0042278; GO:0043167; GO:0043168; GO:0043169; GO:0043170; GO:0043412; GO:0044237; GO:0044238; GO:0044249; GO:0044260; GO:0044281; GO:0044424; GO:0044444; GO:0044464; GO:0046039; GO:0046128; GO:0046483; GO:0051186; GO:0051188; GO:0051189; GO:0055086; GO:0070566; GO:0070647; GO:0071566; GO:0071704; GO:0072521; GO:0090304; GO:0090407; GO:0097159; GO:0097367; GO:0098822; GO:1901068; GO:1901135; GO:1901265; GO:1901360; GO:1901362; GO:1901363; GO:1901564; GO:1901566; GO:1901576; GO:1901657	H	hsa:27304;;hsa:10054;hsa:7317;hsa:55236;hsa:7318	hsa04122;hsa04120;hsa04120|hsa05012|hsa05022;hsa04120;hsa04120|hsa05012|hsa05022	MOCS3, UBA4; molybdenum cofactor synthesis 3;UBA2, ACCES, ARX, HRIHFB2115, SAE2; ubiquitin like modifier activating enzyme 2;UBA1, A1S9, A1S9T, A1ST, AMCX1, CFAP124, GXP1, POC20, SMAX2, UBA1A, UBE1, UBE1X, VEXAS; ubiquitin like modifier activating enzyme 1;UBA6, E1-L2, MOP-4, UBE1L2; ubiquitin like modifier activating enzyme 6;UBA7, D8, UBA1B, UBE1L, UBE2, UBE7; ubiquitin like modifier activating enzyme 7	Sulfur relay system;Ubiquitin mediated proteolysis;Ubiquitin mediated proteolysis|Parkinson disease|Pathways of neurodegeneration - multiple diseases;Ubiquitin mediated proteolysis;Ubiquitin mediated proteolysis|Parkinson disease|Pathways of neurodegeneration - multiple diseases	9606.ENSP00000244051	Plasma Membrane	tRNA wobble uridine modification; tRNA wobble position uridine thiolation; thiosulfate-cyanide sulfurtransferase activity; ATP binding; cytoplasm; cytosol; Mo-molybdopterin cofactor biosynthetic process; nucleotidyltransferase activity; sulfurtransferase activity; protein urmylation; tRNA thio-modification; URM1 activating enzyme activity; molybdopterin cofactor metabolic process; metal ion binding; molybdopterin-synthase sulfurtransferase activity; molybdopterin-synthase adenylyltransferase activity; nucleotide binding; tRNA wobble base modification; molecular_function; catalytic activity; binding; cellular_component; intracellular anatomical structure; obsolete cell; nucleobase-containing compound metabolic process; purine nucleotide metabolic process; RNA processing; tRNA metabolic process; tRNA modification; obsolete cellular aromatic compound metabolic process; obsolete coenzyme metabolic process; nucleoside phosphate metabolic process; phosphorus metabolic process; phosphate-containing compound metabolic process; obsolete nitrogen compound metabolic process; tRNA processing; obsolete drug binding; biological_process; metabolic process; ubiquitin-like modifier activating enzyme activity; biosynthetic process; obsolete coenzyme biosynthetic process; nucleoside metabolic process; nucleotide metabolic process; ribonucleoside metabolic process; nucleoside triphosphate metabolic process; purine nucleoside triphosphate metabolic process; purine ribonucleotide metabolic process; obsolete ribonucleoside triphosphate metabolic process; purine ribonucleoside triphosphate metabolic process; ribonucleotide metabolic process; RNA modification; cellular process; gene expression; RNA metabolic process; transferase activity; transferase activity, transferring phosphorus-containing groups; transferase activity, transferring sulphur-containing groups; ligase activity; ligase activity, forming carbon-sulfur bonds; purine nucleotide binding; obsolete heterocycle biosynthetic process; obsolete enzyme active site formation via cysteine modification to L-cysteine persulfide; peptidyl-amino acid modification; peptidyl-cysteine modification; obsolete enzyme active site formation; obsolete molybdopterin synthase complex; protein metabolic process; organophosphate metabolic process; ribose phosphate metabolic process; Mo-molybdopterin cofactor metabolic process; adenyl nucleotide binding; molybdopterin cofactor biosynthetic process; protein modification by small protein conjugation; ribonucleotide binding; purine ribonucleotide binding; adenyl ribonucleotide binding; protein-containing complex; obsolete ncRNA processing; obsolete cellular nitrogen compound metabolic process; obsolete ncRNA metabolic process; purine ribonucleoside triphosphate binding; small molecule binding; protein modification process; purine nucleoside metabolic process; ion binding; anion binding; cation binding; macromolecule metabolic process; macromolecule modification; obsolete cellular metabolic process; primary metabolic process; obsolete cellular biosynthetic process; obsolete cellular macromolecule metabolic process; small molecule metabolic process; obsolete intracellular part; obsolete cytoplasmic part; obsolete cell part; GTP metabolic process; purine ribonucleoside metabolic process; obsolete heterocycle metabolic process; obsolete cofactor metabolic process; obsolete cofactor biosynthetic process; prosthetic group metabolic process; nucleobase-containing small molecule metabolic process; adenylyltransferase activity; protein modification by small protein conjugation or removal; UFM1 activating enzyme activity; obsolete organic substance metabolic process; purine-containing compound metabolic process; nucleic acid metabolic process; organophosphate biosynthetic process; obsolete organic cyclic compound binding; carbohydrate derivative binding; obsolete peptidyl-cysteine modification to L-cysteine persulfide; guanosine-containing compound metabolic process; carbohydrate derivative metabolic process; nucleoside phosphate binding; obsolete organic cyclic compound metabolic process; obsolete organic cyclic compound biosynthetic process; heterocyclic compound binding; obsolete organonitrogen compound metabolic process; obsolete organonitrogen compound biosynthetic process; obsolete organic substance biosynthetic process; glycosyl compound metabolic process
Q9H7Z7	277.026	371.473	257.886	419.504	328.828	302.17	302.128	350.167	0.390541	0.79571	0.988503	-0.212883	0.862811	-1.159	0.526498	none	PTGES2	Prostaglandin E synthase 2	reviewed	PGES2_HUMAN	PTGES2 C9orf15 PGES2	Homo sapiens (Human)	377		5.3.99.3	Cytoplasm;Fatty acid biosynthesis;Fatty acid metabolism;Golgi apparatus;Isomerase;Lipid biosynthesis;Lipid metabolism;Membrane;Phosphoprotein;Prostaglandin biosynthesis;Prostaglandin metabolism;Proteomics identification;Reference proteome;Transmembrane;Transmembrane helix	KW-0963; KW-0275; KW-0276; KW-0333; KW-0413; KW-0444; KW-0443; KW-0472; KW-0597; KW-0643; KW-0644; KW-1267; KW-1185; KW-0812; KW-1133			MOD_RES 95; /note="Phosphoserine"; /evidence="ECO:0007744|PubMed:23186163"	PTM: Synthesized as a Golgi membrane-associated protein, and the proteolytic removal of the N-terminal hydrophobic domain leads to the formation of a mature cytosolic enzyme. {ECO:0000269|PubMed:12835322}.				Q9H7Z7;	Q9H7Z7;	ENST00000338961.11;	80142;	KOG3029;	R-HSA-2162123;R-HSA-6798695;	IPR010987;IPR036282;IPR040079;IPR004045;IPR034334;IPR034335;IPR036249;	PF13417;	GO:0000139; GO:0001516; GO:0003677; GO:0005576; GO:0005634; GO:0005739; GO:0005829; GO:0006629; GO:0016829; GO:0020037; GO:0035578; GO:0036134; GO:0043295; GO:0045893; GO:0046457; GO:0046903; GO:0048471; GO:0050220; GO:0000323; GO:0001676; GO:0001775; GO:0002252; GO:0002263; GO:0002274; GO:0002275; GO:0002283; GO:0002366; GO:0002376; GO:0002443; GO:0002444; GO:0002446; GO:0003674; GO:0003676; GO:0003824; GO:0005488; GO:0005575; GO:0005622; GO:0005623; GO:0005737; GO:0005764; GO:0005766; GO:0005773; GO:0005775; GO:0005794; GO:0006082; GO:0006091; GO:0006355; GO:0006631; GO:0006633; GO:0006636; GO:0006690; GO:0006692; GO:0006693; GO:0006810; GO:0006887; GO:0006955; GO:0008150; GO:0008152; GO:0008610; GO:0009055; GO:0009058; GO:0009889; GO:0009891; GO:0009893; GO:0009987; GO:0010468; GO:0010556; GO:0010557; GO:0010604; GO:0010628; GO:0012505; GO:0015035; GO:0015036; GO:0016020; GO:0016053; GO:0016192; GO:0016491; GO:0016667; GO:0016853; GO:0016860; GO:0019219; GO:0019222; GO:0019369; GO:0019371; GO:0019725; GO:0019752; GO:0022900; GO:0030141; GO:0031090; GO:0031224; GO:0031323; GO:0031325; GO:0031326; GO:0031328; GO:0031410; GO:0031974; GO:0031982; GO:0031983; GO:0031984; GO:0032787; GO:0032940; GO:0033218; GO:0033559; GO:0034774; GO:0036230; GO:0042119; GO:0042277; GO:0042582; GO:0042592; GO:0043167; GO:0043168; GO:0043226; GO:0043227; GO:0043229; GO:0043231; GO:0043233; GO:0043299; GO:0043312; GO:0043436; GO:0044237; GO:0044238; GO:0044249; GO:0044255; GO:0044281; GO:0044283; GO:0044422; GO:0044424; GO:0044425; GO:0044431; GO:0044433; GO:0044437; GO:0044444; GO:0044446; GO:0044464; GO:0045055; GO:0045321; GO:0045454; GO:0045935; GO:0046394; GO:0046456; GO:0046906; GO:0048037; GO:0048518; GO:0048522; GO:0050789; GO:0050794; GO:0050896; GO:0051171; GO:0051173; GO:0051179; GO:0051234; GO:0051252; GO:0051254; GO:0055114; GO:0060205; GO:0060255; GO:0065007; GO:0065008; GO:0070013; GO:0071704; GO:0072330; GO:0072341; GO:0080090; GO:0097159; GO:0097708; GO:0098588; GO:0098791; GO:0099503; GO:1900750; GO:1901363; GO:1901568; GO:1901570; GO:1901576; GO:1901681; GO:1902680; GO:1903506; GO:1903508; GO:2000112; GO:2001141	O	hsa:80142	hsa00590|hsa01100	PTGES2, C9orf15, GBF-1, GBF1, PGES2, mPGES-2; prostaglandin E synthase 2	Arachidonic acid metabolism|Metabolic pathways	9606.ENSP00000345341	Mitochondrion, Cytosol_Mitochondrion, Mitochondrion_Peroxisome	Golgi membrane; prostaglandin biosynthetic process; DNA binding; extracellular region; nucleus; mitochondrion; cytosol; lipid metabolic process; lyase activity; heme binding; azurophil granule lumen; 12-hydroxyheptadecatrienoic acid synthase activity; glutathione binding; positive regulation of DNA-templated transcription; prostanoid biosynthetic process; secretion; perinuclear region of cytoplasm; prostaglandin-E synthase activity; lytic vacuole; long-chain fatty acid metabolic process; cell activation; immune effector process; cell activation involved in immune response; myeloid leukocyte activation; myeloid cell activation involved in immune response; neutrophil activation involved in immune response; leukocyte activation involved in immune response; immune system process; leukocyte mediated immunity; myeloid leukocyte mediated immunity; neutrophil mediated immunity; molecular_function; nucleic acid binding; catalytic activity; binding; cellular_component; intracellular anatomical structure; obsolete cell; cytoplasm; lysosome; primary lysosome; vacuole; vacuolar lumen; Golgi apparatus; organic acid metabolic process; generation of precursor metabolites and energy; regulation of DNA-templated transcription; fatty acid metabolic process; fatty acid biosynthetic process; unsaturated fatty acid biosynthetic process; icosanoid metabolic process; prostanoid metabolic process; prostaglandin metabolic process; transport; exocytosis; immune response; biological_process; metabolic process; lipid biosynthetic process; electron transfer activity; biosynthetic process; regulation of biosynthetic process; positive regulation of biosynthetic process; positive regulation of metabolic process; cellular process; regulation of gene expression; regulation of macromolecule biosynthetic process; positive regulation of macromolecule biosynthetic process; positive regulation of macromolecule metabolic process; positive regulation of gene expression; endomembrane system; protein-disulfide reductase activity; disulfide oxidoreductase activity; membrane; organic acid biosynthetic process; vesicle-mediated transport; oxidoreductase activity; oxidoreductase activity, acting on a sulfur group of donors; isomerase activity; intramolecular oxidoreductase activity; regulation of nucleobase-containing compound metabolic process; regulation of metabolic process; arachidonate metabolic process; cyclooxygenase pathway; cellular homeostasis; carboxylic acid metabolic process; electron transport chain; secretory granule; organelle membrane; obsolete intrinsic component of membrane; obsolete regulation of cellular metabolic process; obsolete positive regulation of cellular metabolic process; obsolete regulation of cellular biosynthetic process; obsolete positive regulation of cellular biosynthetic process; cytoplasmic vesicle; membrane-enclosed lumen; vesicle; vesicle lumen; organelle subcompartment; monocarboxylic acid metabolic process; secretion by cell; amide binding; unsaturated fatty acid metabolic process; secretory granule lumen; granulocyte activation; neutrophil activation; peptide binding; azurophil granule; homeostatic process; ion binding; anion binding; organelle; membrane-bounded organelle; intracellular organelle; intracellular membrane-bounded organelle; organelle lumen; leukocyte degranulation; neutrophil degranulation; oxoacid metabolic process; obsolete cellular metabolic process; primary metabolic process; obsolete cellular biosynthetic process; obsolete cellular lipid metabolic process; small molecule metabolic process; small molecule biosynthetic process; obsolete organelle part; obsolete intracellular part; obsolete membrane part; obsolete Golgi apparatus part; obsolete cytoplasmic vesicle part; obsolete vacuolar part; obsolete cytoplasmic part; obsolete intracellular organelle part; obsolete cell part; regulated exocytosis; leukocyte activation; cell redox homeostasis; positive regulation of nucleobase-containing compound metabolic process; carboxylic acid biosynthetic process; icosanoid biosynthetic process; tetrapyrrole binding; obsolete cofactor binding; positive regulation of biological process; positive regulation of cellular process; regulation of biological process; regulation of cellular process; response to stimulus; obsolete regulation of nitrogen compound metabolic process; obsolete positive regulation of nitrogen compound metabolic process; localization; establishment of localization; regulation of RNA metabolic process; positive regulation of RNA metabolic process; obsolete oxidation-reduction process; cytoplasmic vesicle lumen; regulation of macromolecule metabolic process; biological regulation; regulation of biological quality; intracellular organelle lumen; obsolete organic substance metabolic process; monocarboxylic acid biosynthetic process; modified amino acid binding; regulation of primary metabolic process; obsolete organic cyclic compound binding; intracellular vesicle; bounding membrane of organelle; Golgi apparatus subcompartment; secretory vesicle; oligopeptide binding; heterocyclic compound binding; fatty acid derivative metabolic process; fatty acid derivative biosynthetic process; obsolete organic substance biosynthetic process; sulfur compound binding; positive regulation of RNA biosynthetic process; obsolete regulation of nucleic acid-templated transcription; obsolete positive regulation of nucleic acid-templated transcription; obsolete regulation of cellular macromolecule biosynthetic process; regulation of RNA biosynthetic process
Q86TN4	72.824	0.506312	116.436	89.9654	106.691	91.8003	63.2555	96.1521	0.390808	0.0880597	0.0515152	-0.604129	0.657869	-1.52006	0.526772	none	TRPT1	tRNA 2'-phosphotransferase 1	reviewed	TRPT1_HUMAN	TRPT1	Homo sapiens (Human)	253		2.7.1.160	3D-structure;Acetylation;Alternative splicing;NAD;Phosphoprotein;Proteomics identification;Reference proteome;Transferase;tRNA processing	KW-0002; KW-0007; KW-0025; KW-0520; KW-0597; KW-1267; KW-1185; KW-0808; KW-0819			MOD_RES 1; /note="N-acetylmethionine"; /evidence="ECO:0007744|PubMed:22814378"; MOD_RES 240; /note="Phosphoserine"; /evidence="ECO:0007744|PubMed:19690332, ECO:0007744|PubMed:23186163"					Q86TN4;	Q86TN4;	ENST00000317459.11 [Q86TN4-1];ENST00000394546.6 [Q86TN4-4];ENST00000394547.7 [Q86TN4-2];ENST00000541278.5 [Q86TN4-3];	83707;	KOG2278;		IPR002745;IPR042081;IPR042080;	PF01885;	GO:0000215; GO:0006388; GO:0000394; GO:0001932; GO:0003674; GO:0003824; GO:0006139; GO:0006396; GO:0006399; GO:0006725; GO:0006807; GO:0008033; GO:0008150; GO:0008152; GO:0008380; GO:0009987; GO:0010467; GO:0016070; GO:0016740; GO:0016772; GO:0016773; GO:0019220; GO:0019222; GO:0031323; GO:0031399; GO:0034470; GO:0034641; GO:0034660; GO:0042325; GO:0043170; GO:0043549; GO:0044237; GO:0044238; GO:0045859; GO:0046483; GO:0050789; GO:0050790; GO:0050794; GO:0051171; GO:0051174; GO:0051246; GO:0051338; GO:0060255; GO:0065007; GO:0065009; GO:0071704; GO:0080090; GO:0090304; GO:0140098; GO:0140101; GO:1901360	J	hsa:83707				9606.ENSP00000378050	Mitochondrion, Nucleus, Cytosol_Mitochondrion	tRNA 2'-phosphotransferase activity; tRNA splicing, via endonucleolytic cleavage and ligation; RNA splicing, via endonucleolytic cleavage and ligation; regulation of protein phosphorylation; molecular_function; catalytic activity; nucleobase-containing compound metabolic process; RNA processing; tRNA metabolic process; obsolete cellular aromatic compound metabolic process; obsolete nitrogen compound metabolic process; tRNA processing; biological_process; metabolic process; RNA splicing; cellular process; gene expression; RNA metabolic process; transferase activity; transferase activity, transferring phosphorus-containing groups; phosphotransferase activity, alcohol group as acceptor; regulation of phosphate metabolic process; regulation of metabolic process; obsolete regulation of cellular metabolic process; regulation of protein modification process; obsolete ncRNA processing; obsolete cellular nitrogen compound metabolic process; obsolete ncRNA metabolic process; regulation of phosphorylation; macromolecule metabolic process; regulation of kinase activity; obsolete cellular metabolic process; primary metabolic process; regulation of protein kinase activity; obsolete heterocycle metabolic process; regulation of biological process; regulation of catalytic activity; regulation of cellular process; obsolete regulation of nitrogen compound metabolic process; regulation of phosphorus metabolic process; regulation of protein metabolic process; regulation of transferase activity; regulation of macromolecule metabolic process; biological regulation; regulation of molecular function; obsolete organic substance metabolic process; regulation of primary metabolic process; nucleic acid metabolic process; catalytic activity, acting on RNA; catalytic activity, acting on a tRNA; obsolete organic cyclic compound metabolic process
Q7Z7E8	949.466	820.116	832.438	736.934	623.958	945.06	867.34	768.65	0.390897	0.56446	0.321256	0.17427	1.12839	1.12839	0.526806	none	UBE2Q1	Ubiquitin-conjugating enzyme E2 Q1	reviewed	UB2Q1_HUMAN	UBE2Q1 NICE5 UBE2Q PRO3094	Homo sapiens (Human)	422		2.3.2.23	3D-structure;Acetylation;Alternative splicing;ATP-binding;Cell projection;Cytoplasm;Nucleotide-binding;Nucleus;Proteomics identification;Reference proteome;Transferase;Ubl conjugation;Ubl conjugation pathway	KW-0002; KW-0007; KW-0025; KW-0067; KW-0966; KW-0963; KW-0547; KW-0539; KW-1267; KW-1185; KW-0808; KW-0832; KW-0833			MOD_RES 1; /note="N-acetylmethionine"; /evidence="ECO:0007744|PubMed:19413330, ECO:0007744|PubMed:22223895"	PTM: Autoubiquitinated in vitro in the presence of NEDD4L. {ECO:0000269|PubMed:22496338}.				Q7Z7E8;	Q7Z7E8;	ENST00000292211.5 [Q7Z7E8-1];ENST00000718442.1 [Q7Z7E8-2];	55585;	KOG0897;	R-HSA-983168;	IPR000608;IPR016135;	PF00179;	GO:0000209; GO:0001967; GO:0005524; GO:0005634; GO:0005829; GO:0007566; GO:0007617; GO:0009566; GO:0030175; GO:0061458; GO:0061631; GO:0070459; GO:0000003; GO:0000166; GO:0002790; GO:0003674; GO:0003824; GO:0004842; GO:0005488; GO:0005575; GO:0005622; GO:0005623; GO:0005737; GO:0006807; GO:0006810; GO:0007154; GO:0007267; GO:0007275; GO:0007565; GO:0007610; GO:0007618; GO:0007631; GO:0008104; GO:0008144; GO:0008150; GO:0008152; GO:0009306; GO:0009914; GO:0009987; GO:0010817; GO:0015031; GO:0015833; GO:0016567; GO:0016740; GO:0017076; GO:0019098; GO:0019538; GO:0019787; GO:0019953; GO:0022414; GO:0023052; GO:0023061; GO:0030072; GO:0030554; GO:0032446; GO:0032501; GO:0032502; GO:0032504; GO:0032553; GO:0032555; GO:0032559; GO:0032940; GO:0033036; GO:0035639; GO:0036094; GO:0036211; GO:0036477; GO:0040011; GO:0042886; GO:0042995; GO:0043025; GO:0043167; GO:0043168; GO:0043170; GO:0043226; GO:0043227; GO:0043229; GO:0043231; GO:0043412; GO:0044237; GO:0044238; GO:0044260; GO:0044297; GO:0044424; GO:0044444; GO:0044464; GO:0044703; GO:0044706; GO:0045184; GO:0046879; GO:0046903; GO:0048609; GO:0048731; GO:0048856; GO:0051179; GO:0051234; GO:0051704; GO:0051705; GO:0061650; GO:0065007; GO:0065008; GO:0070647; GO:0070936; GO:0071702; GO:0071704; GO:0071705; GO:0097159; GO:0097367; GO:0097458; GO:0098858; GO:0120025; GO:0140096; GO:1901265; GO:1901363; GO:1901564	O	hsa:55585;;hsa:92912;hsa:134111	hsa04120	UBE2Q1, GTAP, NICE-5, NICE5, PRO3094, UBE2Q; ubiquitin conjugating enzyme E2 Q1;UBE2Q2; ubiquitin conjugating enzyme E2 Q2;UBE2QL1; ubiquitin conjugating enzyme E2 QL1	Ubiquitin mediated proteolysis	9606.ENSP00000292211	Cytosol, Cytosol_Nucleus, Nucleus	protein polyubiquitination; suckling behavior; ATP binding; nucleus; cytosol; embryo implantation; mating behavior; fertilization; filopodium; reproductive system development; ubiquitin conjugating enzyme activity; prolactin secretion; obsolete reproduction; nucleotide binding; peptide secretion; molecular_function; catalytic activity; ubiquitin-protein transferase activity; binding; cellular_component; intracellular anatomical structure; obsolete cell; cytoplasm; obsolete nitrogen compound metabolic process; transport; cell communication; cell-cell signaling; multicellular organism development; female pregnancy; behavior; mating; feeding behavior; intracellular protein localization; obsolete drug binding; biological_process; metabolic process; protein secretion; hormone transport; cellular process; regulation of hormone levels; protein transport; peptide transport; protein ubiquitination; transferase activity; purine nucleotide binding; reproductive behavior; protein metabolic process; ubiquitin-like protein transferase activity; sexual reproduction; reproductive process; signaling; signal release; peptide hormone secretion; adenyl nucleotide binding; protein modification by small protein conjugation; multicellular organismal process; developmental process; obsolete multicellular organism reproduction; ribonucleotide binding; purine ribonucleotide binding; adenyl ribonucleotide binding; secretion by cell; macromolecule localization; purine ribonucleoside triphosphate binding; small molecule binding; protein modification process; somatodendritic compartment; locomotion; amide transport; cell projection; neuronal cell body; ion binding; anion binding; macromolecule metabolic process; organelle; membrane-bounded organelle; intracellular organelle; intracellular membrane-bounded organelle; macromolecule modification; obsolete cellular metabolic process; primary metabolic process; obsolete cellular macromolecule metabolic process; cell body; obsolete intracellular part; obsolete cytoplasmic part; obsolete cell part; multi-organism reproductive process; multi-multicellular organism process; establishment of protein localization; hormone secretion; secretion; multicellular organismal reproductive process; system development; anatomical structure development; localization; establishment of localization; obsolete multi-organism process; obsolete multi-organism behavior; ubiquitin-like protein conjugating enzyme activity; biological regulation; regulation of biological quality; protein modification by small protein conjugation or removal; protein K48-linked ubiquitination; obsolete organic substance transport; obsolete organic substance metabolic process; nitrogen compound transport; obsolete organic cyclic compound binding; carbohydrate derivative binding; obsolete neuron part; actin-based cell projection; plasma membrane bounded cell projection; catalytic activity, acting on a protein; nucleoside phosphate binding; heterocyclic compound binding; obsolete organonitrogen compound metabolic process
Q9HAC7	70.2377	28.7354	71.4003	33.8524	55.3127	36.3049	56.7911	41.8233	0.391235	0.197049	0.377017	0.441358	1.35788	1.35788	0.527174	none	SUGCT	Succinyl-CoA:glutarate CoA-transferase	reviewed	SUCHY_HUMAN	SUGCT C7orf10 DERP13	Homo sapiens (Human)	438		2.8.3.-; 2.8.3.13	3D-structure;Acetylation;Alternative splicing;Disease variant;Glutaricaciduria;Mitochondrion;Proteomics identification;Reference proteome;Transferase;Transit peptide	KW-0002; KW-0007; KW-0025; KW-0225; KW-0316; KW-0496; KW-1267; KW-1185; KW-0808; KW-0809			MOD_RES 394; /note="N6-acetyllysine"; /evidence="ECO:0000250|UniProtKB:Q7TNE1"					Q9HAC7;	Q9HAC7;	ENST00000335693.9 [Q9HAC7-1];ENST00000401647.7 [Q9HAC7-4];ENST00000628514.3 [Q9HAC7-3];	79783;	KOG3957;		IPR050483;IPR003673;IPR044855;IPR023606;	PF02515;	GO:0005739; GO:0047369; GO:0003674; GO:0003824; GO:0005575; GO:0005622; GO:0005623; GO:0005737; GO:0008410; GO:0016740; GO:0016782; GO:0043226; GO:0043227; GO:0043229; GO:0043231; GO:0044424; GO:0044444; GO:0044464	I	hsa:79783;;hsa:23600	hsa00120|hsa01100|hsa04146	AMACR, AMACRD, CBAS4, P504S, RACE, RM; alpha-methylacyl-CoA racemase	Primary bile acid biosynthesis|Metabolic pathways|Peroxisome	9606.ENSP00000486291	Mitochondrion, Cytosol_Mitochondrion	mitochondrion; succinate-hydroxymethylglutarate CoA-transferase activity; molecular_function; catalytic activity; cellular_component; intracellular anatomical structure; obsolete cell; cytoplasm; CoA-transferase activity; transferase activity; transferase activity, transferring sulphur-containing groups; organelle; membrane-bounded organelle; intracellular organelle; intracellular membrane-bounded organelle; obsolete intracellular part; obsolete cytoplasmic part; obsolete cell part
P35270	317.637	341.658	388.568	341.919	339.775	286.927	349.288	322.873	0.391465	0.627238	0.852916	0.113448	1.08181	1.08181	0.527397	none	SPR	Sepiapterin reductase	reviewed	SPRE_HUMAN	SPR	Homo sapiens (Human)	261		1.1.1.153	3D-structure;Acetylation;Cytoplasm;Disease variant;Dystonia;NADP;Oxidoreductase;Phosphoprotein;Proteomics identification;Reference proteome	KW-0002; KW-0007; KW-0963; KW-0225; KW-1023; KW-0521; KW-0560; KW-0597; KW-1267; KW-1185			MOD_RES 1; /note="N-acetylmethionine"; /evidence="ECO:0000250|UniProtKB:P18297"; MOD_RES 32; /note="Phosphoserine"; /evidence="ECO:0000250|UniProtKB:P18297"; MOD_RES 103; /note="Phosphoserine"; /evidence="ECO:0007744|PubMed:23186163"; MOD_RES 213; /note="Phosphoserine; by CaMK2; in vitro"; /evidence="ECO:0000269|PubMed:11825621"	PTM: In vitro phosphorylation of Ser-213 by CaMK2 does not change kinetic parameters. {ECO:0000269|PubMed:11825621}.				P35270;	P35270;	ENST00000234454.6;	6697;	KOG1204;	R-HSA-1474151;R-HSA-203615;	IPR051721;IPR036291;IPR002347;IPR006393;	PF00106;	GO:0004033; GO:0004757; GO:0005654; GO:0005739; GO:0005829; GO:0006729; GO:0006809; GO:0050661; GO:0070062; GO:0000166; GO:0000902; GO:0000904; GO:0001505; GO:0003674; GO:0003824; GO:0005488; GO:0005515; GO:0005575; GO:0005622; GO:0005623; GO:0005634; GO:0005737; GO:0006066; GO:0006082; GO:0006520; GO:0006558; GO:0006584; GO:0006725; GO:0006732; GO:0006807; GO:0007275; GO:0007399; GO:0008150; GO:0008152; GO:0009058; GO:0009072; GO:0009108; GO:0009653; GO:0009712; GO:0009987; GO:0010033; GO:0016043; GO:0016491; GO:0016614; GO:0016616; GO:0018130; GO:0018958; GO:0019222; GO:0019438; GO:0019751; GO:0019752; GO:0019889; GO:0022008; GO:0030154; GO:0030182; GO:0031974; GO:0031981; GO:0032501; GO:0032502; GO:0032768; GO:0032989; GO:0034311; GO:0034312; GO:0034641; GO:0036094; GO:0040008; GO:0040014; GO:0042133; GO:0042136; GO:0042221; GO:0042415; GO:0042417; GO:0042428; GO:0042430; GO:0042558; GO:0042559; GO:0042802; GO:0042803; GO:0043226; GO:0043227; GO:0043229; GO:0043231; GO:0043233; GO:0043436; GO:0044237; GO:0044238; GO:0044249; GO:0044271; GO:0044281; GO:0044283; GO:0044422; GO:0044424; GO:0044428; GO:0044444; GO:0044446; GO:0044464; GO:0046146; GO:0046165; GO:0046173; GO:0046209; GO:0046483; GO:0046983; GO:0048037; GO:0048468; GO:0048638; GO:0048666; GO:0048667; GO:0048699; GO:0048731; GO:0048856; GO:0048869; GO:0050662; GO:0050789; GO:0050790; GO:0050793; GO:0050879; GO:0050881; GO:0050882; GO:0050896; GO:0050999; GO:0051186; GO:0051188; GO:0051239; GO:0051341; GO:0055114; GO:0065007; GO:0065008; GO:0065009; GO:0070013; GO:0071704; GO:0071840; GO:0072593; GO:0097159; GO:0097164; GO:1901160; GO:1901265; GO:1901360; GO:1901362; GO:1901363; GO:1901564; GO:1901566; GO:1901576; GO:1901605; GO:1901615; GO:1901617; GO:1902221; GO:1903409; GO:2001057	Q	hsa:6697;;hsa:84869;hsa:51181;hsa:3248;hsa:51144	hsa00790|hsa01100|hsa01240;hsa00061|hsa01100|hsa01212;hsa00040|hsa01100;hsa00590|hsa05202;hsa00062|hsa00140|hsa01040|hsa01100|hsa01212	SPR, SDR38C1; sepiapterin reductase;CBR4, SDR45C1; carbonyl reductase 4;DCXR, DCR, HCR2, HCRII, KIDCR, P34H, PNTSU, SDR20C1, XR; dicarbonyl and L-xylulose reductase;HPGD, 15-PGDH, PGDH, PGDH1, PHOAR1, SDR36C1; 15-hydroxyprostaglandin dehydrogenase;HSD17B12, KAR, SDR12C1; hydroxysteroid 17-beta dehydrogenase 12	Folate biosynthesis|Metabolic pathways|Biosynthesis of cofactors;Fatty acid biosynthesis|Metabolic pathways|Fatty acid metabolism;Pentose and glucuronate interconversions|Metabolic pathways;Arachidonic acid metabolism|Transcriptional misregulation in cancer;Fatty acid elongation|Steroid hormone biosynthesis|Biosynthesis of unsaturated fatty acids|Metabolic pathways|Fatty acid metabolism	9606.ENSP00000234454	Mitochondrion, Extracellular, Cytosol, Extracellular_Plasma Membrane, Plasma Membrane, Cytosol_Golgi Apparatus	obsolete aldo-keto reductase (NADPH) activity; sepiapterin reductase (NADP+) activity; nucleoplasm; mitochondrion; cytosol; tetrahydrobiopterin biosynthetic process; nitric oxide biosynthetic process; NADP binding; extracellular exosome; nucleotide binding; cell morphogenesis; obsolete cell morphogenesis involved in differentiation; obsolete regulation of neurotransmitter levels; molecular_function; catalytic activity; binding; protein binding; cellular_component; intracellular anatomical structure; obsolete cell; nucleus; cytoplasm; alcohol metabolic process; organic acid metabolic process; amino acid metabolic process; L-phenylalanine metabolic process; catecholamine metabolic process; obsolete cellular aromatic compound metabolic process; obsolete coenzyme metabolic process; obsolete nitrogen compound metabolic process; multicellular organism development; nervous system development; biological_process; metabolic process; biosynthetic process; aromatic amino acid metabolic process; obsolete coenzyme biosynthetic process; anatomical structure morphogenesis; catechol-containing compound metabolic process; cellular process; obsolete response to organic substance; cellular component organization; oxidoreductase activity; oxidoreductase activity, acting on CH-OH group of donors; oxidoreductase activity, acting on the CH-OH group of donors, NAD or NADP as acceptor; obsolete heterocycle biosynthetic process; phenol-containing compound metabolic process; regulation of metabolic process; obsolete aromatic compound biosynthetic process; polyol metabolic process; carboxylic acid metabolic process; pteridine metabolic process; neurogenesis; cell differentiation; neuron differentiation; membrane-enclosed lumen; nuclear lumen; multicellular organismal process; developmental process; obsolete regulation of monooxygenase activity; cellular anatomical entity morphogenesis; diol metabolic process; diol biosynthetic process; obsolete cellular nitrogen compound metabolic process; small molecule binding; regulation of growth; regulation of multicellular organism growth; obsolete neurotransmitter metabolic process; obsolete neurotransmitter biosynthetic process; response to chemical; norepinephrine metabolic process; dopamine metabolic process; serotonin metabolic process; indole-containing compound metabolic process; pteridine-containing compound metabolic process; pteridine-containing compound biosynthetic process; identical protein binding; protein homodimerization activity; organelle; membrane-bounded organelle; intracellular organelle; intracellular membrane-bounded organelle; organelle lumen; oxoacid metabolic process; obsolete cellular metabolic process; primary metabolic process; obsolete cellular biosynthetic process; obsolete cellular nitrogen compound biosynthetic process; small molecule metabolic process; small molecule biosynthetic process; obsolete organelle part; obsolete intracellular part; obsolete nuclear part; obsolete cytoplasmic part; obsolete intracellular organelle part; obsolete cell part; tetrahydrobiopterin metabolic process; alcohol biosynthetic process; polyol biosynthetic process; nitric oxide metabolic process; obsolete heterocycle metabolic process; protein dimerization activity; obsolete cofactor binding; cell development; regulation of developmental growth; neuron development; cell morphogenesis involved in neuron differentiation; generation of neurons; system development; anatomical structure development; cellular developmental process; obsolete coenzyme binding; regulation of biological process; regulation of catalytic activity; regulation of developmental process; multicellular organismal movement; musculoskeletal movement; voluntary musculoskeletal movement; response to stimulus; regulation of nitric-oxide synthase activity; obsolete cofactor metabolic process; obsolete cofactor biosynthetic process; regulation of multicellular organismal process; regulation of oxidoreductase activity; obsolete oxidation-reduction process; biological regulation; regulation of biological quality; regulation of molecular function; intracellular organelle lumen; obsolete organic substance metabolic process; cellular component organization or biogenesis; reactive oxygen species metabolic process; obsolete organic cyclic compound binding; ammonium ion metabolic process; obsolete primary amino compound metabolic process; nucleoside phosphate binding; obsolete organic cyclic compound metabolic process; obsolete organic cyclic compound biosynthetic process; heterocyclic compound binding; obsolete organonitrogen compound metabolic process; obsolete organonitrogen compound biosynthetic process; obsolete organic substance biosynthetic process; alpha-amino acid metabolic process; obsolete organic hydroxy compound metabolic process; obsolete organic hydroxy compound biosynthetic process; obsolete erythrose 4-phosphate/phosphoenolpyruvate family amino acid metabolic process; reactive oxygen species biosynthetic process; reactive nitrogen species metabolic process
Q9NVF9	53.5782	90.9326	107.787	113.869	91.361	97.0849	84.0993	100.772	0.391819	0.219244	0.301174	-0.260923	0.834554	-1.19824	0.527788	none	ETNK2	Ethanolamine kinase 2	reviewed	EKI2_HUMAN	ETNK2 EKI2 HMFT1716	Homo sapiens (Human)	386		2.7.1.82	Alternative splicing;ATP-binding;Kinase;Lipid biosynthesis;Lipid metabolism;Nucleotide-binding;Phospholipid biosynthesis;Phospholipid metabolism;Proteomics identification;Reference proteome;Transferase	KW-0025; KW-0067; KW-0418; KW-0444; KW-0443; KW-0547; KW-0594; KW-1208; KW-1267; KW-1185; KW-0808								Q9NVF9;	Q9NVF9;	ENST00000367201.7 [Q9NVF9-2];ENST00000367202.9 [Q9NVF9-1];	55224;	KOG4720;	R-HSA-1483213;	IPR011009;	PF01633;	GO:0001701; GO:0001890; GO:0004305; GO:0005524; GO:0005737; GO:0005829; GO:0006646; GO:0009791; GO:0035264; GO:0000003; GO:0000166; GO:0001666; GO:0003006; GO:0003008; GO:0003674; GO:0003824; GO:0004103; GO:0005488; GO:0005575; GO:0005622; GO:0005623; GO:0006629; GO:0006644; GO:0006650; GO:0006656; GO:0006657; GO:0006793; GO:0006796; GO:0006807; GO:0006950; GO:0007275; GO:0007399; GO:0007405; GO:0007417; GO:0007420; GO:0007610; GO:0007611; GO:0007612; GO:0007613; GO:0007616; GO:0007638; GO:0008144; GO:0008150; GO:0008152; GO:0008283; GO:0008306; GO:0008356; GO:0008610; GO:0008654; GO:0009058; GO:0009605; GO:0009612; GO:0009628; GO:0009790; GO:0009792; GO:0009987; GO:0016301; GO:0016310; GO:0016319; GO:0016740; GO:0016772; GO:0016773; GO:0017076; GO:0017145; GO:0019637; GO:0022008; GO:0022414; GO:0030154; GO:0030554; GO:0032501; GO:0032502; GO:0032553; GO:0032555; GO:0032559; GO:0035639; GO:0036094; GO:0036293; GO:0036445; GO:0040007; GO:0043009; GO:0043167; GO:0043168; GO:0044237; GO:0044238; GO:0044249; GO:0044255; GO:0044424; GO:0044444; GO:0044464; GO:0045017; GO:0045165; GO:0046337; GO:0046470; GO:0046474; GO:0046486; GO:0046958; GO:0046959; GO:0048103; GO:0048513; GO:0048589; GO:0048608; GO:0048699; GO:0048731; GO:0048856; GO:0048869; GO:0050877; GO:0050890; GO:0050896; GO:0051301; GO:0055057; GO:0055059; GO:0060322; GO:0061351; GO:0061458; GO:0070482; GO:0071704; GO:0072089; GO:0090407; GO:0097159; GO:0097164; GO:0097367; GO:0098722; GO:1901265; GO:1901363; GO:1901564; GO:1901566; GO:1901576	I	hsa:55224;;hsa:55500;hsa:1120;hsa:1119	hsa00564|hsa01100;hsa00564|hsa01100;hsa00564|hsa01100|hsa05231;hsa00564|hsa01100|hsa05231	ETNK2, EKI2, HMFT1716; ethanolamine kinase 2;ETNK1, EKI, EKI_1, EKI1, Nbla10396; ethanolamine kinase 1;CHKB, CHETK, CHKL, CK, CKB, CKEKB, EK, EKB, MDCMC; choline kinase beta;CHKA, CHK, CK, CKI, EK, NEDMIMS; choline kinase alpha	Glycerophospholipid metabolism|Metabolic pathways;Glycerophospholipid metabolism|Metabolic pathways;Glycerophospholipid metabolism|Metabolic pathways|Choline metabolism in cancer;Glycerophospholipid metabolism|Metabolic pathways|Choline metabolism in cancer	9606.ENSP00000356169	Cytosol_Nucleus, Nucleus, Cytosol, Mitochondrion	in utero embryonic development; placenta development; ethanolamine kinase activity; ATP binding; cytoplasm; cytosol; phosphatidylethanolamine biosynthetic process; post-embryonic development; multicellular organism growth; obsolete reproduction; nucleotide binding; response to hypoxia; developmental process involved in reproduction; system process; molecular_function; catalytic activity; choline kinase activity; binding; cellular_component; intracellular anatomical structure; obsolete cell; lipid metabolic process; phospholipid metabolic process; glycerophospholipid metabolic process; phosphatidylcholine biosynthetic process; CDP-choline pathway; phosphorus metabolic process; phosphate-containing compound metabolic process; obsolete nitrogen compound metabolic process; response to stress; multicellular organism development; nervous system development; neuroblast proliferation; central nervous system development; brain development; behavior; learning or memory; learning; memory; long-term memory; mechanosensory behavior; obsolete drug binding; biological_process; metabolic process; cell population proliferation; associative learning; asymmetric cell division; lipid biosynthetic process; phospholipid biosynthetic process; biosynthetic process; response to external stimulus; response to mechanical stimulus; response to abiotic stimulus; embryo development; embryo development ending in birth or egg hatching; cellular process; kinase activity; phosphorylation; mushroom body development; transferase activity; transferase activity, transferring phosphorus-containing groups; phosphotransferase activity, alcohol group as acceptor; purine nucleotide binding; stem cell division; organophosphate metabolic process; neurogenesis; reproductive process; cell differentiation; adenyl nucleotide binding; multicellular organismal process; developmental process; ribonucleotide binding; purine ribonucleotide binding; adenyl ribonucleotide binding; purine ribonucleoside triphosphate binding; small molecule binding; response to decreased oxygen levels; neuronal stem cell division; growth; chordate embryonic development; ion binding; anion binding; obsolete cellular metabolic process; primary metabolic process; obsolete cellular biosynthetic process; obsolete cellular lipid metabolic process; obsolete intracellular part; obsolete cytoplasmic part; obsolete cell part; glycerolipid biosynthetic process; cell fate commitment; phosphatidylethanolamine metabolic process; phosphatidylcholine metabolic process; glycerophospholipid biosynthetic process; glycerolipid metabolic process; nonassociative learning; habituation; somatic stem cell division; animal organ development; developmental growth; reproductive structure development; generation of neurons; system development; anatomical structure development; cellular developmental process; nervous system process; cognition; response to stimulus; cell division; neuroblast division; asymmetric neuroblast division; head development; neural precursor cell proliferation; reproductive system development; response to oxygen levels; obsolete organic substance metabolic process; stem cell proliferation; organophosphate biosynthetic process; obsolete organic cyclic compound binding; ammonium ion metabolic process; carbohydrate derivative binding; asymmetric stem cell division; nucleoside phosphate binding; heterocyclic compound binding; obsolete organonitrogen compound metabolic process; obsolete organonitrogen compound biosynthetic process; obsolete organic substance biosynthetic process
Q9P0T4	79.1167	106.665	82.3144	57.644	94.2418	76.851	89.3654	76.2456	0.392117	0.914238	0.806028	0.229062	1.17207	1.17207	0.528103	none	ZNF581	Zinc finger protein 581	reviewed	ZN581_HUMAN	ZNF581 HSPC189	Homo sapiens (Human)	197			DNA-binding;Metal-binding;Nucleus;Proteomics identification;Reference proteome;Repeat;Transcription;Transcription regulation;Zinc;Zinc-finger	KW-0238; KW-0479; KW-0539; KW-1267; KW-1185; KW-0677; KW-0804; KW-0805; KW-0862; KW-0863								Q9P0T4;	Q9P0T4;	ENST00000270451.6;ENST00000587252.5;ENST00000588537.1;	51545;	KOG1721;		IPR036236;IPR013087;	PF00096;PF13894;	GO:0000978; GO:0003700; GO:0005634; GO:0006357; GO:0008270; GO:0000981; GO:0003674; GO:0003676; GO:0003677; GO:0005488; GO:0005575; GO:0005622; GO:0005623; GO:0006139; GO:0006351; GO:0006355; GO:0006725; GO:0006807; GO:0008150; GO:0008152; GO:0009058; GO:0009059; GO:0009889; GO:0009987; GO:0010467; GO:0010468; GO:0010556; GO:0016070; GO:0018130; GO:0019219; GO:0019222; GO:0019438; GO:0031323; GO:0031326; GO:0032774; GO:0034641; GO:0034645; GO:0034654; GO:0043167; GO:0043169; GO:0043170; GO:0043226; GO:0043227; GO:0043229; GO:0043231; GO:0044237; GO:0044238; GO:0044249; GO:0044260; GO:0044271; GO:0044424; GO:0044464; GO:0046483; GO:0046872; GO:0050789; GO:0050794; GO:0051171; GO:0051252; GO:0060255; GO:0065007; GO:0071704; GO:0080090; GO:0090304; GO:0097159; GO:0097659; GO:0140110; GO:1901360; GO:1901362; GO:1901363; GO:1901576; GO:1903506; GO:2000112; GO:2001141	K	hsa:51545;;hsa:56979;hsa:7709;hsa:604;hsa:7704;hsa:9839	hsa00310|hsa01100;hsa04110|hsa05200|hsa05202|hsa05222;hsa04068|hsa05202|hsa05207;hsa05200|hsa05202|hsa05221;hsa05206	PRDM9, KMT8B, MEISETZ, MSBP3, PFM6, ZNF899; PR/SET domain 9;ZBTB17, MIZ-1, ZNF151, ZNF60, pHZ-67; zinc finger and BTB domain containing 17;BCL6, BCL5, BCL6A, LAZ3, ZBTB27, ZNF51; BCL6 transcription repressor;ZBTB16, PLZF, ZNF145; zinc finger and BTB domain containing 16;ZEB2, HSPC082, SIP-1, SIP1, SMADIP1, ZFHX1B; zinc finger E-box binding homeobox 2	Lysine degradation|Metabolic pathways;Cell cycle|Pathways in cancer|Transcriptional misregulation in cancer|Small cell lung cancer;FoxO signaling pathway|Transcriptional misregulation in cancer|Chemical carcinogenesis - receptor activation;Pathways in cancer|Transcriptional misregulation in cancer|Acute myeloid leukemia;MicroRNAs in cancer	9606.ENSP00000466047	Nucleus	RNA polymerase II cis-regulatory region sequence-specific DNA binding; DNA-binding transcription factor activity; nucleus; regulation of transcription by RNA polymerase II; zinc ion binding; DNA-binding transcription factor activity, RNA polymerase II-specific; molecular_function; nucleic acid binding; DNA binding; binding; cellular_component; intracellular anatomical structure; obsolete cell; nucleobase-containing compound metabolic process; DNA-templated transcription; regulation of DNA-templated transcription; obsolete cellular aromatic compound metabolic process; obsolete nitrogen compound metabolic process; biological_process; metabolic process; biosynthetic process; macromolecule biosynthetic process; regulation of biosynthetic process; cellular process; gene expression; regulation of gene expression; regulation of macromolecule biosynthetic process; RNA metabolic process; obsolete heterocycle biosynthetic process; regulation of nucleobase-containing compound metabolic process; regulation of metabolic process; obsolete aromatic compound biosynthetic process; obsolete regulation of cellular metabolic process; obsolete regulation of cellular biosynthetic process; RNA biosynthetic process; obsolete cellular nitrogen compound metabolic process; obsolete cellular macromolecule biosynthetic process; nucleobase-containing compound biosynthetic process; ion binding; cation binding; macromolecule metabolic process; organelle; membrane-bounded organelle; intracellular organelle; intracellular membrane-bounded organelle; obsolete cellular metabolic process; primary metabolic process; obsolete cellular biosynthetic process; obsolete cellular macromolecule metabolic process; obsolete cellular nitrogen compound biosynthetic process; obsolete intracellular part; obsolete cell part; obsolete heterocycle metabolic process; metal ion binding; regulation of biological process; regulation of cellular process; obsolete regulation of nitrogen compound metabolic process; regulation of RNA metabolic process; regulation of macromolecule metabolic process; biological regulation; obsolete organic substance metabolic process; regulation of primary metabolic process; nucleic acid metabolic process; obsolete organic cyclic compound binding; obsolete nucleic acid-templated transcription; transcription regulator activity; obsolete organic cyclic compound metabolic process; obsolete organic cyclic compound biosynthetic process; heterocyclic compound binding; obsolete organic substance biosynthetic process; obsolete regulation of nucleic acid-templated transcription; obsolete regulation of cellular macromolecule biosynthetic process; regulation of RNA biosynthetic process
P0CAP2	64.8789	144.393	86.0983	70.145	110.087	0.506312	98.4567	60.2459	0.392221	0.884903	0.708402	0.708626	1.63425	1.63425	0.528155	none	POLR2M	DNA-directed RNA polymerase II subunit GRINL1A	reviewed	GRL1A_HUMAN	POLR2M GRINL1A	Homo sapiens (Human)	368			3D-structure;Alternative splicing;Coiled coil;DNA-directed RNA polymerase;Nucleus;Phosphoprotein;Proteomics identification;Reference proteome;Transcription	KW-0002; KW-0025; KW-0175; KW-0240; KW-0539; KW-0597; KW-1267; KW-1185; KW-0804			MOD_RES 270; /note="Phosphoserine"; /evidence="ECO:0000269|PubMed:39603240"	PTM: Dephosphorylated at Ser-270 by the PNUTS-PP1 complex, promoting RNA polymerase II transcription pause-release. {ECO:0000269|PubMed:39603240}.				P0CAP2;	P0CAP2;	ENST00000299638.8 [P0CAP2-1];ENST00000380557.4 [P0CAP2-2];ENST00000482852.5 [P0CAP2-3];	81488;	ENOG502S3HI;		IPR026213;IPR051375;	PF15328;	GO:0000993; GO:0003711; GO:0005635; GO:0005665; GO:0006368; GO:0031674; GO:0043025; GO:0051685; GO:0097550; GO:0000428; GO:0003674; GO:0003824; GO:0003899; GO:0005575; GO:0005622; GO:0005623; GO:0005634; GO:0005654; GO:0006139; GO:0006725; GO:0006807; GO:0008150; GO:0008152; GO:0009058; GO:0009059; GO:0009987; GO:0012505; GO:0016070; GO:0016591; GO:0016740; GO:0016772; GO:0016779; GO:0018130; GO:0019438; GO:0030880; GO:0031967; GO:0031974; GO:0031975; GO:0031981; GO:0032774; GO:0032991; GO:0034062; GO:0034641; GO:0034654; GO:0036477; GO:0043170; GO:0043226; GO:0043227; GO:0043229; GO:0043231; GO:0043233; GO:0044237; GO:0044238; GO:0044249; GO:0044271; GO:0044297; GO:0044422; GO:0044424; GO:0044428; GO:0044446; GO:0044451; GO:0044464; GO:0046483; GO:0051179; GO:0051235; GO:0051640; GO:0051641; GO:0051643; GO:0051651; GO:0051657; GO:0055029; GO:0061695; GO:0065007; GO:0065008; GO:0070013; GO:0071704; GO:0090304; GO:0097458; GO:0097747; GO:0140098; GO:1901360; GO:1901362; GO:1901576; GO:1902494; GO:1990234	K	hsa:81488	hsa03020|hsa03420	POLR2M, GCOM1, GRINL1A, Gdown, Gdown1; RNA polymerase II subunit M	RNA polymerase|Nucleotide excision repair	9606.ENSP00000299638	Nucleus, Cytosol, Cytoskeleton	RNA polymerase II complex binding; transcription elongation factor activity; nuclear envelope; RNA polymerase II, core complex; transcription elongation by RNA polymerase II; I band; neuronal cell body; maintenance of ER location; transcription preinitiation complex; DNA-directed RNA polymerase complex; molecular_function; catalytic activity; DNA-directed RNA polymerase activity; cellular_component; intracellular anatomical structure; obsolete cell; nucleus; nucleoplasm; nucleobase-containing compound metabolic process; obsolete cellular aromatic compound metabolic process; obsolete nitrogen compound metabolic process; biological_process; metabolic process; biosynthetic process; macromolecule biosynthetic process; cellular process; endomembrane system; RNA metabolic process; RNA polymerase II, holoenzyme; transferase activity; transferase activity, transferring phosphorus-containing groups; nucleotidyltransferase activity; obsolete heterocycle biosynthetic process; obsolete aromatic compound biosynthetic process; RNA polymerase complex; organelle envelope; membrane-enclosed lumen; obsolete envelope; nuclear lumen; RNA biosynthetic process; protein-containing complex; 5'-3' RNA polymerase activity; obsolete cellular nitrogen compound metabolic process; nucleobase-containing compound biosynthetic process; somatodendritic compartment; macromolecule metabolic process; organelle; membrane-bounded organelle; intracellular organelle; intracellular membrane-bounded organelle; organelle lumen; obsolete cellular metabolic process; primary metabolic process; obsolete cellular biosynthetic process; obsolete cellular nitrogen compound biosynthetic process; cell body; obsolete organelle part; obsolete intracellular part; obsolete nuclear part; obsolete intracellular organelle part; obsolete nucleoplasm part; obsolete cell part; obsolete heterocycle metabolic process; localization; maintenance of location; organelle localization; cellular localization; endoplasmic reticulum localization; maintenance of location in cell; maintenance of organelle location; nuclear DNA-directed RNA polymerase complex; transferase complex, transferring phosphorus-containing groups; biological regulation; regulation of biological quality; intracellular organelle lumen; obsolete organic substance metabolic process; nucleic acid metabolic process; obsolete neuron part; RNA polymerase activity; catalytic activity, acting on RNA; obsolete organic cyclic compound metabolic process; obsolete organic cyclic compound biosynthetic process; obsolete organic substance biosynthetic process; catalytic complex; transferase complex
Q9GZZ9	1571.22	1447.69	1584.95	1433.77	1658.66	2005.86	1534.62	1699.43	0.392305	0.130802	0.13127	-0.147168	0.903021	-1.10739	0.528183	none	UBA5	Ubiquitin-like modifier-activating enzyme 5	reviewed	UBA5_HUMAN	UBA5 UBE1DC1	Homo sapiens (Human)	404			3D-structure;Alternative splicing;ATP-binding;Cytoplasm;Disease variant;Endoplasmic reticulum;Epilepsy;Golgi apparatus;Intellectual disability;Membrane;Metal-binding;Neurodegeneration;Nucleotide-binding;Nucleus;Phosphoprotein;Proteomics identification;Reference proteome;Ubl conjugation pathway;Zinc	KW-0002; KW-0025; KW-0067; KW-0963; KW-0225; KW-0256; KW-0887; KW-0333; KW-0991; KW-0472; KW-0479; KW-0523; KW-0547; KW-0539; KW-0597; KW-1267; KW-1185; KW-0833; KW-0862			MOD_RES 45; /note="Phosphoserine"; /evidence="ECO:0007744|PubMed:19690332, ECO:0007744|PubMed:23186163"; MOD_RES 358; /note="Phosphoserine"; /evidence="ECO:0007744|PubMed:20068231"; MOD_RES 393; /note="Phosphoserine"; /evidence="ECO:0000250|UniProtKB:Q8VE47"				MOTIF 334..346; /note="UFM1-interacting sequence (UIS)"; /evidence="ECO:0000269|PubMed:26929408, ECO:0000269|PubMed:27653677"; MOTIF 389..404; /note="UFC1-binding sequence (UFC)"; /evidence="ECO:0000269|PubMed:34588452"	Q9GZZ9;	Q9GZZ9;	ENST00000264991.8 [Q9GZZ9-2];ENST00000356232.10 [Q9GZZ9-1];ENST00000494238.6 [Q9GZZ9-2];	79876;	KOG2336;	R-HSA-983168;	IPR029752;IPR045886;IPR000594;IPR035985;	PF00899;	GO:0005524; GO:0005634; GO:0005737; GO:0005789; GO:0005794; GO:0005829; GO:0008270; GO:0030218; GO:0030219; GO:0032649; GO:0033146; GO:0034976; GO:0042803; GO:0043231; GO:0050905; GO:0061709; GO:0071566; GO:0071569; GO:1990592; GO:0000003; GO:0000166; GO:0003008; GO:0003674; GO:0003824; GO:0005488; GO:0005515; GO:0005575; GO:0005622; GO:0005623; GO:0006807; GO:0006950; GO:0007275; GO:0007568; GO:0007610; GO:0007626; GO:0008144; GO:0008150; GO:0008152; GO:0008340; GO:0008641; GO:0009966; GO:0009987; GO:0010035; GO:0010038; GO:0010259; GO:0010646; GO:0012505; GO:0016874; GO:0016877; GO:0017076; GO:0019008; GO:0019538; GO:0019899; GO:0023051; GO:0030554; GO:0031624; GO:0032446; GO:0032501; GO:0032502; GO:0032553; GO:0032555; GO:0032559; GO:0032991; GO:0033143; GO:0033554; GO:0035639; GO:0036094; GO:0036211; GO:0040011; GO:0042221; GO:0043167; GO:0043168; GO:0043169; GO:0043170; GO:0043226; GO:0043227; GO:0043229; GO:0043412; GO:0044237; GO:0044238; GO:0044260; GO:0044390; GO:0044424; GO:0044444; GO:0044464; GO:0046872; GO:0048583; GO:0048856; GO:0050789; GO:0050794; GO:0050877; GO:0050896; GO:0051716; GO:0065007; GO:0070647; GO:0071704; GO:0097159; GO:0097367; GO:0097501; GO:1901265; GO:1901363; GO:1901564; GO:1990564	H	hsa:79876;;hsa:27304;hsa:10054;hsa:55236;hsa:7318;hsa:9039	hsa04122;hsa04120;hsa04120;hsa04120|hsa05012|hsa05022;hsa04120	MOCS3, UBA4; molybdenum cofactor synthesis 3;UBA2, ACCES, ARX, HRIHFB2115, SAE2; ubiquitin like modifier activating enzyme 2;UBA6, E1-L2, MOP-4, UBE1L2; ubiquitin like modifier activating enzyme 6;UBA7, D8, UBA1B, UBE1L, UBE2, UBE7; ubiquitin like modifier activating enzyme 7;UBA3, NAE2, UBE1C, hUBA3; ubiquitin like modifier activating enzyme 3	Sulfur relay system;Ubiquitin mediated proteolysis;Ubiquitin mediated proteolysis;Ubiquitin mediated proteolysis|Parkinson disease|Pathways of neurodegeneration - multiple diseases;Ubiquitin mediated proteolysis	9606.ENSP00000348565	Cytosol, Cytosol_Nucleus, Cytosol_Mitochondrion, Nucleus, Peroxisome	ATP binding; nucleus; cytoplasm; endoplasmic reticulum membrane; Golgi apparatus; cytosol; zinc ion binding; erythrocyte differentiation; megakaryocyte differentiation; regulation of type II interferon production; regulation of intracellular estrogen receptor signaling pathway; response to endoplasmic reticulum stress; protein homodimerization activity; intracellular membrane-bounded organelle; neuromuscular process; reticulophagy; UFM1 activating enzyme activity; protein ufmylation; protein K69-linked ufmylation; obsolete reproduction; nucleotide binding; system process; molecular_function; catalytic activity; binding; protein binding; cellular_component; intracellular anatomical structure; obsolete cell; obsolete nitrogen compound metabolic process; response to stress; multicellular organism development; obsolete aging; behavior; locomotory behavior; obsolete drug binding; biological_process; metabolic process; determination of adult lifespan; ubiquitin-like modifier activating enzyme activity; regulation of signal transduction; cellular process; obsolete response to inorganic substance; response to metal ion; obsolete multicellular organism aging; regulation of cell communication; endomembrane system; ligase activity; ligase activity, forming carbon-sulfur bonds; purine nucleotide binding; obsolete molybdopterin synthase complex; protein metabolic process; enzyme binding; regulation of signaling; adenyl nucleotide binding; ubiquitin conjugating enzyme binding; protein modification by small protein conjugation; multicellular organismal process; developmental process; ribonucleotide binding; purine ribonucleotide binding; adenyl ribonucleotide binding; protein-containing complex; regulation of intracellular steroid hormone receptor signaling pathway; cellular response to stress; purine ribonucleoside triphosphate binding; small molecule binding; protein modification process; locomotion; response to chemical; ion binding; anion binding; cation binding; macromolecule metabolic process; organelle; membrane-bounded organelle; intracellular organelle; macromolecule modification; obsolete cellular metabolic process; primary metabolic process; obsolete cellular macromolecule metabolic process; ubiquitin-like protein conjugating enzyme binding; obsolete intracellular part; obsolete cytoplasmic part; obsolete cell part; metal ion binding; regulation of response to stimulus; anatomical structure development; regulation of biological process; regulation of cellular process; nervous system process; response to stimulus; cellular response to stimulus; biological regulation; protein modification by small protein conjugation or removal; obsolete organic substance metabolic process; obsolete organic cyclic compound binding; carbohydrate derivative binding; stress response to metal ion; nucleoside phosphate binding; heterocyclic compound binding; obsolete organonitrogen compound metabolic process; protein polyufmylation
Q86YT6	111.862	115.755	103.304	76.4147	88.6902	123.735	110.307	96.2799	0.39245	0.74326	0.12866	0.196216	1.14569	1.14569	0.528291	none	MIB1	E3 ubiquitin-protein ligase MIB1	reviewed	MIB1_HUMAN	MIB1 DIP1 KIAA1323 ZZANK2	Homo sapiens (Human)	1006		2.3.2.27	3D-structure;ANK repeat;Cardiomyopathy;Cell membrane;Coiled coil;Cytoplasm;Cytoskeleton;Disease variant;Membrane;Metal-binding;Notch signaling pathway;Phosphoprotein;Proteomics identification;Reference proteome;Repeat;Transferase;Ubl conjugation;Ubl conjugation pathway;Zinc;Zinc-finger	KW-0002; KW-0040; KW-0122; KW-1003; KW-0175; KW-0963; KW-0206; KW-0225; KW-0472; KW-0479; KW-0914; KW-0597; KW-1267; KW-1185; KW-0677; KW-0808; KW-0832; KW-0833; KW-0862; KW-0863			MOD_RES 408; /note="Phosphoserine"; /evidence="ECO:0007744|PubMed:24275569"	PTM: Ubiquitinated; possibly via autoubiquitination (By similarity). Ubiquitinated; this modification is inhibited in response to cellular stress, such as ultraviolet light (UV) radiation or heat shock. {ECO:0000250, ECO:0000269|PubMed:21903422, ECO:0000269|PubMed:24121310}.				Q86YT6;	Q86YT6;	ENST00000261537.7;	57534;	KOG0504;KOG4582;	R-HSA-2122948;R-HSA-2644606;R-HSA-2691232;R-HSA-2894862;R-HSA-2979096;R-HSA-9013507;	IPR002110;IPR036770;IPR042056;IPR010606;IPR037252;IPR040847;IPR001841;IPR013083;IPR000433;IPR043145;	PF00023;PF12796;PF06701;PF18346;PF13920;PF00569;	GO:0001568; GO:0001701; GO:0001756; GO:0001841; GO:0001947; GO:0004842; GO:0005737; GO:0005813; GO:0005829; GO:0005886; GO:0006511; GO:0006897; GO:0007219; GO:0008270; GO:0014069; GO:0016567; GO:0021953; GO:0031410; GO:0034451; GO:0045665; GO:0045807; GO:0061630; GO:0098978; GO:0000151; GO:0000209; GO:0001525; GO:0001570; GO:0001654; GO:0001655; GO:0001708; GO:0001822; GO:0001838; GO:0001885; GO:0001944; GO:0002009; GO:0002040; GO:0002064; GO:0002072; GO:0002090; GO:0002244; GO:0002376; GO:0002520; GO:0003002; GO:0003007; GO:0003143; GO:0003158; GO:0003407; GO:0003408; GO:0003674; GO:0003824; GO:0005488; GO:0005515; GO:0005575; GO:0005622; GO:0005623; GO:0005815; GO:0005856; GO:0005938; GO:0006807; GO:0006810; GO:0007154; GO:0007165; GO:0007166; GO:0007267; GO:0007275; GO:0007368; GO:0007389; GO:0007399; GO:0007417; GO:0007418; GO:0007420; GO:0007423; GO:0007507; GO:0008104; GO:0008150; GO:0008152; GO:0008284; GO:0008544; GO:0008593; GO:0009653; GO:0009790; GO:0009792; GO:0009799; GO:0009855; GO:0009880; GO:0009887; GO:0009888; GO:0009893; GO:0009913; GO:0009952; GO:0009953; GO:0009966; GO:0009967; GO:0009987; GO:0010001; GO:0010604; GO:0010646; GO:0010647; GO:0010721; GO:0014013; GO:0015031; GO:0015630; GO:0015833; GO:0016020; GO:0016192; GO:0016331; GO:0016740; GO:0019222; GO:0019538; GO:0019787; GO:0021508; GO:0021510; GO:0021511; GO:0021513; GO:0021514; GO:0021515; GO:0021516; GO:0021517; GO:0021519; GO:0021520; GO:0021521; GO:0021522; GO:0021527; GO:0021536; GO:0021538; GO:0021545; GO:0021546; GO:0021593; GO:0021594; GO:0021654; GO:0021675; GO:0021915; GO:0021986; GO:0022008; GO:0023051; GO:0023052; GO:0023056; GO:0030097; GO:0030100; GO:0030139; GO:0030154; GO:0030182; GO:0030318; GO:0030855; GO:0030900; GO:0030902; GO:0030903; GO:0031076; GO:0031323; GO:0031325; GO:0031396; GO:0031398; GO:0031399; GO:0031401; GO:0031982; GO:0032279; GO:0032446; GO:0032501; GO:0032502; GO:0032879; GO:0032991; GO:0033036; GO:0033365; GO:0033504; GO:0033505; GO:0035050; GO:0035148; GO:0035239; GO:0035282; GO:0035295; GO:0035315; GO:0036211; GO:0039022; GO:0042063; GO:0042127; GO:0042490; GO:0042802; GO:0042803; GO:0042886; GO:0043009; GO:0043010; GO:0043167; GO:0043169; GO:0043170; GO:0043226; GO:0043227; GO:0043228; GO:0043229; GO:0043232; GO:0043412; GO:0043473; GO:0043583; GO:0043586; GO:0043587; GO:0044237; GO:0044238; GO:0044260; GO:0044422; GO:0044424; GO:0044430; GO:0044444; GO:0044446; GO:0044448; GO:0044456; GO:0044464; GO:0045165; GO:0045168; GO:0045177; GO:0045179; GO:0045184; GO:0045202; GO:0045446; GO:0045595; GO:0045596; GO:0045664; GO:0045685; GO:0045747; GO:0046331; GO:0046872; GO:0046914; GO:0046983; GO:0048048; GO:0048066; GO:0048259; GO:0048468; GO:0048471; GO:0048513; GO:0048514; GO:0048518; GO:0048519; GO:0048522; GO:0048523; GO:0048534; GO:0048546; GO:0048562; GO:0048565; GO:0048568; GO:0048583; GO:0048584; GO:0048592; GO:0048593; GO:0048596; GO:0048598; GO:0048646; GO:0048663; GO:0048665; GO:0048666; GO:0048699; GO:0048729; GO:0048731; GO:0048793; GO:0048839; GO:0048856; GO:0048859; GO:0048863; GO:0048869; GO:0048880; GO:0048881; GO:0048882; GO:0048892; GO:0048898; GO:0048899; GO:0048915; GO:0048916; GO:0048925; GO:0050767; GO:0050768; GO:0050789; GO:0050793; GO:0050794; GO:0050896; GO:0050931; GO:0051049; GO:0051050; GO:0051093; GO:0051128; GO:0051130; GO:0051171; GO:0051173; GO:0051179; GO:0051234; GO:0051239; GO:0051241; GO:0051246; GO:0051247; GO:0051641; GO:0051716; GO:0051865; GO:0051960; GO:0051961; GO:0055123; GO:0060034; GO:0060035; GO:0060041; GO:0060113; GO:0060216; GO:0060218; GO:0060255; GO:0060284; GO:0060322; GO:0060429; GO:0060562; GO:0060573; GO:0060579; GO:0060581; GO:0060627; GO:0060900; GO:0061053; GO:0061193; GO:0061194; GO:0061195; GO:0061371; GO:0061548; GO:0061550; GO:0061551; GO:0061659; GO:0065007; GO:0070086; GO:0070647; GO:0070727; GO:0071599; GO:0071702; GO:0071704; GO:0071705; GO:0071944; GO:0072001; GO:0072073; GO:0072175; GO:0072176; GO:0072359; GO:0072594; GO:0080090; GO:0090596; GO:0097458; GO:0097708; GO:0098657; GO:0098794; GO:0098984; GO:0099568; GO:0099572; GO:0099738; GO:0140096; GO:1901564; GO:1902494; GO:1903320; GO:1903322; GO:1990234; GO:2000026	O	hsa:57534;;hsa:142678;hsa:288;hsa:287;hsa:286	hsa05417;hsa05417;hsa04820|hsa05205;hsa04820|hsa05205;hsa05205	MIB1, DIP-1, DIP1, LVNC7, MIB, ZZANK2, ZZZ6; MIB E3 ubiquitin protein ligase 1;MIB2, ZZANK1, ZZZ5; MIB E3 ubiquitin protein ligase 2;ANK3, ANKYRIN-G, MRT37; ankyrin 3;ANK2, ANK-2, CFAP87, FAP87, LQT4, brank-2; ankyrin 2;ANK1, ANK, SPH1, SPH2, ankyrin-1; ankyrin 1	Lipid and atherosclerosis;Lipid and atherosclerosis;Cytoskeleton in muscle cells|Proteoglycans in cancer;Cytoskeleton in muscle cells|Proteoglycans in cancer;Proteoglycans in cancer	9606.ENSP00000261537	Cytosol, Cytosol_Nucleus, Nucleus, Mitochondrion	blood vessel development; in utero embryonic development; somitogenesis; neural tube formation; heart looping; ubiquitin-protein transferase activity; cytoplasm; centrosome; cytosol; plasma membrane; ubiquitin-dependent protein catabolic process; endocytosis; Notch signaling pathway; zinc ion binding; postsynaptic density; protein ubiquitination; central nervous system neuron differentiation; cytoplasmic vesicle; centriolar satellite; negative regulation of neuron differentiation; positive regulation of endocytosis; ubiquitin protein ligase activity; glutamatergic synapse; ubiquitin ligase complex; protein polyubiquitination; angiogenesis; vasculogenesis; eye development; urogenital system development; cell fate specification; kidney development; embryonic epithelial tube formation; endothelial cell development; vasculature development; morphogenesis of an epithelium; sprouting angiogenesis; epithelial cell development; optic cup morphogenesis involved in camera-type eye development; regulation of receptor internalization; hematopoietic progenitor cell differentiation; immune system process; immune system development; regionalization; heart morphogenesis; embryonic heart tube morphogenesis; endothelium development; neural retina development; optic cup formation involved in camera-type eye development; molecular_function; catalytic activity; binding; protein binding; cellular_component; intracellular anatomical structure; obsolete cell; microtubule organizing center; cytoskeleton; cell cortex; obsolete nitrogen compound metabolic process; transport; cell communication; signal transduction; cell surface receptor signaling pathway; cell-cell signaling; multicellular organism development; determination of left/right symmetry; pattern specification process; nervous system development; central nervous system development; ventral midline development; brain development; sensory organ development; heart development; intracellular protein localization; biological_process; metabolic process; positive regulation of cell population proliferation; epidermis development; regulation of Notch signaling pathway; anatomical structure morphogenesis; embryo development; embryo development ending in birth or egg hatching; specification of symmetry; determination of bilateral symmetry; embryonic pattern specification; animal organ morphogenesis; tissue development; positive regulation of metabolic process; epidermal cell differentiation; anterior/posterior pattern specification; dorsal/ventral pattern formation; regulation of signal transduction; positive regulation of signal transduction; cellular process; glial cell differentiation; positive regulation of macromolecule metabolic process; regulation of cell communication; positive regulation of cell communication; negative regulation of cell development; regulation of gliogenesis; protein transport; microtubule cytoskeleton; peptide transport; membrane; vesicle-mediated transport; morphogenesis of embryonic epithelium; transferase activity; regulation of metabolic process; protein metabolic process; ubiquitin-like protein transferase activity; floor plate formation; spinal cord development; spinal cord patterning; spinal cord dorsal/ventral patterning; ventral spinal cord interneuron differentiation; cell differentiation in spinal cord; dorsal spinal cord development; ventral spinal cord development; spinal cord association neuron specification; spinal cord motor neuron cell fate specification; ventral spinal cord interneuron specification; spinal cord motor neuron differentiation; spinal cord association neuron differentiation; diencephalon development; epithalamus development; cranial nerve development; rhombomere development; rhombomere morphogenesis; rhombomere formation; rhombomere boundary formation; nerve development; neural tube development; habenula development; neurogenesis; regulation of signaling; signaling; positive regulation of signaling; hemopoiesis; regulation of endocytosis; endocytic vesicle; cell differentiation; neuron differentiation; melanocyte differentiation; epithelial cell differentiation; forebrain development; hindbrain development; notochord development; embryonic camera-type eye development; obsolete regulation of cellular metabolic process; obsolete positive regulation of cellular metabolic process; regulation of protein ubiquitination; positive regulation of protein ubiquitination; regulation of protein modification process; positive regulation of protein modification process; vesicle; asymmetric synapse; protein modification by small protein conjugation; multicellular organismal process; developmental process; regulation of localization; protein-containing complex; macromolecule localization; protein localization to organelle; floor plate development; floor plate morphogenesis; embryonic heart tube development; tube formation; tube morphogenesis; segmentation; tube development; hair cell differentiation; protein modification process; pronephric duct development; gliogenesis; regulation of cell population proliferation; mechanoreceptor differentiation; identical protein binding; protein homodimerization activity; amide transport; chordate embryonic development; camera-type eye development; ion binding; cation binding; macromolecule metabolic process; organelle; membrane-bounded organelle; membraneless organelle; intracellular organelle; intracellular membraneless organelle; macromolecule modification; pigmentation; ear development; tongue development; tongue morphogenesis; obsolete cellular metabolic process; primary metabolic process; obsolete cellular macromolecule metabolic process; obsolete organelle part; obsolete intracellular part; obsolete cytoskeletal part; obsolete cytoplasmic part; obsolete intracellular organelle part; obsolete cell cortex part; obsolete synapse part; obsolete cell part; cell fate commitment; cell-cell signaling involved in cell fate commitment; apical part of cell; apical cortex; establishment of protein localization; synapse; endothelial cell differentiation; regulation of cell differentiation; negative regulation of cell differentiation; regulation of neuron differentiation; regulation of glial cell differentiation; positive regulation of Notch signaling pathway; lateral inhibition; metal ion binding; transition metal ion binding; protein dimerization activity; embryonic eye morphogenesis; developmental pigmentation; regulation of receptor-mediated endocytosis; cell development; perinuclear region of cytoplasm; animal organ development; blood vessel morphogenesis; positive regulation of biological process; negative regulation of biological process; positive regulation of cellular process; negative regulation of cellular process; hematopoietic or lymphoid organ development; digestive tract morphogenesis; embryonic organ morphogenesis; digestive tract development; embryonic organ development; regulation of response to stimulus; positive regulation of response to stimulus; eye morphogenesis; camera-type eye morphogenesis; embryonic camera-type eye morphogenesis; embryonic morphogenesis; anatomical structure formation involved in morphogenesis; neuron fate commitment; neuron fate specification; neuron development; generation of neurons; tissue morphogenesis; system development; pronephros development; inner ear development; anatomical structure development; formation of anatomical boundary; stem cell differentiation; cellular developmental process; sensory system development; mechanosensory lateral line system development; lateral line development; lateral line nerve development; anterior lateral line system development; anterior lateral line development; posterior lateral line system development; posterior lateral line development; lateral line system development; regulation of neurogenesis; negative regulation of neurogenesis; regulation of biological process; regulation of developmental process; regulation of cellular process; response to stimulus; pigment cell differentiation; regulation of transport; positive regulation of transport; negative regulation of developmental process; regulation of cellular component organization; positive regulation of cellular component organization; obsolete regulation of nitrogen compound metabolic process; obsolete positive regulation of nitrogen compound metabolic process; localization; establishment of localization; regulation of multicellular organismal process; negative regulation of multicellular organismal process; regulation of protein metabolic process; positive regulation of protein metabolic process; cellular localization; cellular response to stimulus; protein autoubiquitination; regulation of nervous system development; negative regulation of nervous system development; digestive system development; notochord cell differentiation; notochord cell development; retina development in camera-type eye; inner ear receptor cell differentiation; definitive hemopoiesis; hematopoietic stem cell differentiation; regulation of macromolecule metabolic process; regulation of cell development; head development; epithelium development; epithelial tube morphogenesis; cell fate specification involved in pattern specification; ventral spinal cord interneuron fate commitment; cell fate commitment involved in pattern specification; regulation of vesicle-mediated transport; embryonic camera-type eye formation; somite development; taste bud development; taste bud morphogenesis; taste bud formation; determination of heart left/right asymmetry; ganglion development; cranial ganglion development; trigeminal ganglion development; ubiquitin-like protein ligase activity; biological regulation; ubiquitin-dependent endocytosis; protein modification by small protein conjugation or removal; obsolete cellular macromolecule localization; otic vesicle development; obsolete organic substance transport; obsolete organic substance metabolic process; nitrogen compound transport; cell periphery; renal system development; kidney epithelium development; epithelial tube formation; nephric duct development; circulatory system development; establishment of protein localization to organelle; regulation of primary metabolic process; sensory organ morphogenesis; obsolete neuron part; intracellular vesicle; import into cell; postsynapse; neuron to neuron synapse; cytoplasmic region; postsynaptic specialization; cell cortex region; catalytic activity, acting on a protein; obsolete organonitrogen compound metabolic process; catalytic complex; regulation of protein modification by small protein conjugation or removal; positive regulation of protein modification by small protein conjugation or removal; transferase complex; regulation of multicellular organismal development
Q93096	149.456	142.704	103.833	171.262	119.25	169.117	131.998	153.21	0.392554	0.562518	0.822034	-0.214995	0.861549	-1.1607	0.528334	none	PTP4A1	Protein tyrosine phosphatase type IVA 1	reviewed	TP4A1_HUMAN	PTP4A1 PRL1 PTPCAAX1	Homo sapiens (Human)	173		3.1.3.48	3D-structure;Cell cycle;Cell membrane;Cytoplasm;Cytoskeleton;Developmental protein;Disulfide bond;Endoplasmic reticulum;Endosome;Hydrolase;Lipoprotein;Membrane;Methylation;Nucleus;Prenylation;Protein phosphatase;Proteomics identification;Reference proteome	KW-0002; KW-0131; KW-1003; KW-0963; KW-0206; KW-0217; KW-1015; KW-0256; KW-0967; KW-0378; KW-0449; KW-0472; KW-0488; KW-0539; KW-0636; KW-0904; KW-1267; KW-1185		LIPID 170; /note="S-farnesyl cysteine"; /evidence="ECO:0000269|PubMed:9018080"	MOD_RES 170; /note="Cysteine methyl ester"; /evidence="ECO:0000305"	PTM: Farnesylated. Farnesylation is required for membrane targeting. Unfarnesylated forms are shifted into the nucleus.	PROPEP 171..173; /note="Removed in mature form"; /evidence="ECO:0000305"; /id="PRO_0000396726"			Q93096;	Q93096;	ENST00000626021.3;ENST00000648894.1;ENST00000672924.1;ENST00000673199.1;	7803;	KOG2836;		IPR029021;IPR050561;IPR003595;IPR000387;IPR020422;	PF22785;	GO:0004725; GO:0005634; GO:0005737; GO:0005769; GO:0005783; GO:0005819; GO:0009898; GO:0030335; GO:0003674; GO:0003824; GO:0004721; GO:0004727; GO:0005575; GO:0005622; GO:0005623; GO:0005768; GO:0005856; GO:0005886; GO:0006470; GO:0006793; GO:0006796; GO:0006807; GO:0007049; GO:0007275; GO:0008138; GO:0008150; GO:0008152; GO:0009987; GO:0012505; GO:0015630; GO:0016020; GO:0016311; GO:0016787; GO:0016788; GO:0016791; GO:0019538; GO:0030334; GO:0031410; GO:0031982; GO:0032501; GO:0032502; GO:0032879; GO:0035335; GO:0036211; GO:0040012; GO:0040017; GO:0042578; GO:0043170; GO:0043226; GO:0043227; GO:0043228; GO:0043229; GO:0043231; GO:0043232; GO:0043412; GO:0044237; GO:0044238; GO:0044260; GO:0044422; GO:0044424; GO:0044425; GO:0044430; GO:0044444; GO:0044446; GO:0044459; GO:0044464; GO:0048518; GO:0048522; GO:0048856; GO:0050789; GO:0050794; GO:0051270; GO:0051272; GO:0065007; GO:0071704; GO:0071944; GO:0097708; GO:0098552; GO:0098562; GO:0140096; GO:1901564; GO:2000145; GO:2000147	T	hsa:7803;;hsa:8555;hsa:168448;hsa:8556;hsa:5728	hsa04110;hsa04110;hsa04110;hsa00562|hsa01100|hsa01521|hsa04068|hsa04070|hsa04071|hsa04115|hsa04140|hsa04150|hsa04151|hsa04218|hsa04510|hsa04931|hsa05165|hsa05166|hsa05200|hsa05206|hsa05208|hsa05213|hsa05214|hsa05215|hsa05218|hsa05222|hsa05224|hsa05225|hsa05230|hsa05235|hsa05415	CDC14B, CDC14B3, Cdc14B1, Cdc14B2, hCDC14B; cell division cycle 14B;CDC14C, CDC14B2, CDC14Bretro; cell division cycle 14C;CDC14A, DFNB105, DFNB32, DFNB35, cdc14, hCDC14; cell division cycle 14A;PTEN, 10q23del, BZS, CWS1, DEC, GLM2, MHAM, MMAC1, PTEN1, PTENbeta, PTENgama, TEP1; phosphatase and tensin homolog	Cell cycle;Cell cycle;Cell cycle;Inositol phosphate metabolism|Metabolic pathways|EGFR tyrosine kinase inhibitor resistance|FoxO signaling pathway|Phosphatidylinositol signaling system|Sphingolipid signaling pathway|p53 signaling pathway|Autophagy - animal|mTOR signaling pathway|PI3K-Akt signaling pathway|Cellular senescence|Focal adhesion|Insulin resistance|Human papillomavirus infection|Human T-cell leukemia virus 1 infection|Pathways in cancer|MicroRNAs in cancer|Chemical carcinogenesis - reactive oxygen species|Endometrial cancer|Glioma|Prostate cancer|Melanoma|Small cell lung cancer|Breast cancer|Hepatocellular carcinoma|Central carbon metabolism in cancer|PD-L1 expression and PD-1 checkpoint pathway in cancer|Diabetic cardiomyopathy	9606.ENSP00000497588	Cytosol, Mitochondrion, Plasma Membrane	protein tyrosine phosphatase activity; nucleus; cytoplasm; early endosome; endoplasmic reticulum; spindle; cytoplasmic side of plasma membrane; positive regulation of cell migration; molecular_function; catalytic activity; phosphoprotein phosphatase activity; obsolete prenylated protein tyrosine phosphatase activity; cellular_component; intracellular anatomical structure; obsolete cell; endosome; cytoskeleton; plasma membrane; protein dephosphorylation; phosphorus metabolic process; phosphate-containing compound metabolic process; obsolete nitrogen compound metabolic process; cell cycle; multicellular organism development; protein tyrosine/serine/threonine phosphatase activity; biological_process; metabolic process; cellular process; endomembrane system; microtubule cytoskeleton; membrane; dephosphorylation; hydrolase activity; hydrolase activity, acting on ester bonds; phosphatase activity; protein metabolic process; regulation of cell migration; cytoplasmic vesicle; vesicle; multicellular organismal process; developmental process; regulation of localization; peptidyl-tyrosine dephosphorylation; protein modification process; regulation of locomotion; positive regulation of locomotion; phosphoric ester hydrolase activity; macromolecule metabolic process; organelle; membrane-bounded organelle; membraneless organelle; intracellular organelle; intracellular membrane-bounded organelle; intracellular membraneless organelle; macromolecule modification; obsolete cellular metabolic process; primary metabolic process; obsolete cellular macromolecule metabolic process; obsolete organelle part; obsolete intracellular part; obsolete membrane part; obsolete cytoskeletal part; obsolete cytoplasmic part; obsolete intracellular organelle part; obsolete plasma membrane part; obsolete cell part; positive regulation of biological process; positive regulation of cellular process; anatomical structure development; regulation of biological process; regulation of cellular process; obsolete regulation of cellular component movement; obsolete positive regulation of cellular component movement; biological regulation; obsolete organic substance metabolic process; cell periphery; intracellular vesicle; side of membrane; cytoplasmic side of membrane; catalytic activity, acting on a protein; obsolete organonitrogen compound metabolic process; regulation of cell motility; positive regulation of cell motility
P78560	78.8779	70.2072	60.3172	87.0257	65.0837	81.7408	69.8007	77.9501	0.392611	0.795933	0.791735	-0.159308	0.895455	-1.11675	0.528334	none	CRADD	Death domain-containing protein CRADD	reviewed	CRADD_HUMAN	CRADD RAIDD	Homo sapiens (Human)	199			3D-structure;Alternative splicing;Apoptosis;Cytoplasm;Disease variant;Intellectual disability;Lissencephaly;Nucleus;Proteomics identification;Reference proteome	KW-0002; KW-0025; KW-0053; KW-0963; KW-0225; KW-0991; KW-0451; KW-0539; KW-1267; KW-1185								P78560;	P78560;	ENST00000332896.8 [P78560-1];ENST00000542893.2 [P78560-1];ENST00000551065.5 [P78560-2];	8738;	ENOG502R26C;	R-HSA-6803207;	IPR001315;IPR042148;IPR037939;IPR037926;IPR011029;IPR000488;	PF00619;PF00531;	GO:0002020; GO:0005634; GO:0005730; GO:0005737; GO:0005829; GO:0006974; GO:0008625; GO:0030330; GO:0030674; GO:0043065; GO:0070513; GO:0071260; GO:0097190; GO:1905369; GO:2001235; GO:0000075; GO:0000077; GO:0000278; GO:0003674; GO:0005488; GO:0005515; GO:0005575; GO:0005622; GO:0005623; GO:0006915; GO:0006919; GO:0006950; GO:0006977; GO:0007049; GO:0007093; GO:0007154; GO:0007165; GO:0007166; GO:0007346; GO:0008150; GO:0008219; GO:0009605; GO:0009612; GO:0009628; GO:0009893; GO:0009966; GO:0009967; GO:0009987; GO:0010564; GO:0010604; GO:0010646; GO:0010647; GO:0010941; GO:0010942; GO:0010948; GO:0010950; GO:0010952; GO:0012501; GO:0019222; GO:0019899; GO:0019904; GO:0022402; GO:0023051; GO:0023052; GO:0023056; GO:0030162; GO:0031323; GO:0031325; GO:0031570; GO:0031571; GO:0033554; GO:0035556; GO:0042770; GO:0042981; GO:0043067; GO:0043068; GO:0043085; GO:0043226; GO:0043227; GO:0043229; GO:0043231; GO:0043280; GO:0043281; GO:0044093; GO:0044424; GO:0044444; GO:0044464; GO:0044773; GO:0044774; GO:0044819; GO:0045786; GO:0045787; GO:0045862; GO:0045930; GO:0048518; GO:0048519; GO:0048522; GO:0048523; GO:0048583; GO:0048584; GO:0050789; GO:0050790; GO:0050794; GO:0050896; GO:0051171; GO:0051173; GO:0051246; GO:0051247; GO:0051336; GO:0051345; GO:0051716; GO:0051726; GO:0052547; GO:0052548; GO:0060090; GO:0060255; GO:0065007; GO:0065009; GO:0071214; GO:0071496; GO:0072331; GO:0080090; GO:0090068; GO:0097191; GO:0104004; GO:1901987; GO:1901988; GO:1901990; GO:1901991; GO:1902806; GO:1902807; GO:1903047; GO:2000045; GO:2000116; GO:2000134; GO:2001056; GO:2001233	D	hsa:8738				9606.ENSP00000439068	Mitochondrion_Nucleus, Nucleus, Mitochondrion, Cytosol_Nucleus, Cytoskeleton	protease binding; nucleus; nucleolus; cytoplasm; cytosol; DNA damage response; extrinsic apoptotic signaling pathway via death domain receptors; DNA damage response, signal transduction by p53 class mediator; protein-macromolecule adaptor activity; positive regulation of apoptotic process; death domain binding; cellular response to mechanical stimulus; apoptotic signaling pathway; endopeptidase complex; positive regulation of apoptotic signaling pathway; cell cycle checkpoint signaling; DNA damage checkpoint signaling; mitotic cell cycle; molecular_function; binding; protein binding; cellular_component; intracellular anatomical structure; obsolete cell; apoptotic process; obsolete activation of cysteine-type endopeptidase activity involved in apoptotic process; response to stress; obsolete DNA damage response, signal transduction by p53 class mediator resulting in cell cycle arrest; cell cycle; mitotic cell cycle checkpoint signaling; cell communication; signal transduction; cell surface receptor signaling pathway; regulation of mitotic cell cycle; biological_process; cell death; response to external stimulus; response to mechanical stimulus; response to abiotic stimulus; positive regulation of metabolic process; regulation of signal transduction; positive regulation of signal transduction; cellular process; regulation of cell cycle process; positive regulation of macromolecule metabolic process; regulation of cell communication; positive regulation of cell communication; obsolete regulation of cell death; obsolete positive regulation of cell death; negative regulation of cell cycle process; positive regulation of endopeptidase activity; positive regulation of peptidase activity; programmed cell death; regulation of metabolic process; enzyme binding; protein domain specific binding; cell cycle process; regulation of signaling; signaling; positive regulation of signaling; regulation of proteolysis; obsolete regulation of cellular metabolic process; obsolete positive regulation of cellular metabolic process; DNA integrity checkpoint signaling; mitotic G1 DNA damage checkpoint signaling; cellular response to stress; intracellular signal transduction; signal transduction in response to DNA damage; regulation of apoptotic process; regulation of programmed cell death; positive regulation of programmed cell death; positive regulation of catalytic activity; organelle; membrane-bounded organelle; intracellular organelle; intracellular membrane-bounded organelle; obsolete positive regulation of cysteine-type endopeptidase activity involved in apoptotic process; obsolete regulation of cysteine-type endopeptidase activity involved in apoptotic process; positive regulation of molecular function; obsolete intracellular part; obsolete cytoplasmic part; obsolete cell part; mitotic DNA damage checkpoint signaling; mitotic DNA integrity checkpoint signaling; mitotic G1/S transition checkpoint signaling; negative regulation of cell cycle; positive regulation of cell cycle; positive regulation of proteolysis; negative regulation of mitotic cell cycle; positive regulation of biological process; negative regulation of biological process; positive regulation of cellular process; negative regulation of cellular process; regulation of response to stimulus; positive regulation of response to stimulus; regulation of biological process; regulation of catalytic activity; regulation of cellular process; response to stimulus; obsolete regulation of nitrogen compound metabolic process; obsolete positive regulation of nitrogen compound metabolic process; regulation of protein metabolic process; positive regulation of protein metabolic process; regulation of hydrolase activity; positive regulation of hydrolase activity; cellular response to stimulus; regulation of cell cycle; regulation of peptidase activity; regulation of endopeptidase activity; molecular adaptor activity; regulation of macromolecule metabolic process; biological regulation; regulation of molecular function; cellular response to abiotic stimulus; cellular response to external stimulus; signal transduction by p53 class mediator; regulation of primary metabolic process; positive regulation of cell cycle process; extrinsic apoptotic signaling pathway; cellular response to environmental stimulus; regulation of cell cycle phase transition; negative regulation of cell cycle phase transition; regulation of mitotic cell cycle phase transition; negative regulation of mitotic cell cycle phase transition; regulation of cell cycle G1/S phase transition; negative regulation of cell cycle G1/S phase transition; mitotic cell cycle process; regulation of G1/S transition of mitotic cell cycle; obsolete regulation of cysteine-type endopeptidase activity; negative regulation of G1/S transition of mitotic cell cycle; obsolete positive regulation of cysteine-type endopeptidase activity; regulation of apoptotic signaling pathway
Q96S19	53.5127	57.2188	69.9578	58.971	56.8169	47.2643	60.2298	54.3507	0.392791	0.644755	0.683333	0.148178	1.10817	1.10817	0.528489	none	METTL26	Methyltransferase-like 26	reviewed	MTL26_HUMAN	METTL26 JFP2 C16orf13	Homo sapiens (Human)	204			Acetylation;Alternative splicing;Direct protein sequencing;Phosphoprotein;Proteomics identification;Reference proteome	KW-0007; KW-0025; KW-0903; KW-0597; KW-1267; KW-1185			MOD_RES 1; /note="N-acetylmethionine"; /evidence="ECO:0000269|Ref.6, ECO:0007744|PubMed:22814378"; MOD_RES 149; /note="Phosphoserine"; /evidence="ECO:0000250|UniProtKB:Q9DCS2"					Q96S19;	Q96S19;	ENST00000301686.13 [Q96S19-1];ENST00000338401.8 [Q96S19-3];ENST00000397664.8 [Q96S19-5];ENST00000397665.6 [Q96S19-6];ENST00000397666.6 [Q96S19-4];	84326;	ENOG502SNXQ;		IPR010342;IPR029063;	PF06080;		S	hsa:84326				9606.ENSP00000440765	Extracellular, Cytosol, Cytosol_Nucleus, Nucleus
O95476	41.2805	39.7793	24.5464	77.9795	43.2475	28.9058	35.2021	50.0442	0.393009	0.119718	0.237654	-0.507544	0.703419	-1.42163	0.528661	none	CTDNEP1	CTD nuclear envelope phosphatase 1	reviewed	CNEP1_HUMAN	CTDNEP1 DULLARD	Homo sapiens (Human)	244		3.1.3.16	3D-structure;Endoplasmic reticulum;Host-virus interaction;Hydrolase;Membrane;Nucleus;Protein phosphatase;Proteomics identification;Reference proteome;Transmembrane;Transmembrane helix	KW-0002; KW-0256; KW-0945; KW-0378; KW-0472; KW-0539; KW-0904; KW-1267; KW-1185; KW-0812; KW-1133								O95476;	O95476;	ENST00000318988.10;ENST00000573600.5;ENST00000574205.5;ENST00000574322.6;	23399;	KOG1605;	R-HSA-4419969;	IPR011948;IPR004274;IPR036412;IPR023214;IPR050365;	PF03031;	GO:0004721; GO:0004722; GO:0005635; GO:0005737; GO:0005789; GO:0005811; GO:0006470; GO:0006998; GO:0007077; GO:0007276; GO:0007498; GO:0010867; GO:0031965; GO:0034504; GO:0060070; GO:0071595; GO:0090263; GO:0000003; GO:0000278; GO:0002009; GO:0002165; GO:0003002; GO:0003674; GO:0003824; GO:0005575; GO:0005622; GO:0005623; GO:0005634; GO:0005783; GO:0006355; GO:0006357; GO:0006793; GO:0006796; GO:0006807; GO:0006996; GO:0006997; GO:0007049; GO:0007275; GO:0007389; GO:0007399; GO:0007444; GO:0007472; GO:0007474; GO:0007476; GO:0007552; GO:0007560; GO:0008104; GO:0008150; GO:0008152; GO:0008287; GO:0009653; GO:0009791; GO:0009886; GO:0009887; GO:0009888; GO:0009889; GO:0009891; GO:0009893; GO:0009966; GO:0009967; GO:0009968; GO:0009987; GO:0010256; GO:0010468; GO:0010556; GO:0010646; GO:0010647; GO:0010648; GO:0010866; GO:0012505; GO:0016020; GO:0016043; GO:0016311; GO:0016787; GO:0016788; GO:0016791; GO:0019216; GO:0019219; GO:0019222; GO:0019538; GO:0019953; GO:0022402; GO:0022411; GO:0022414; GO:0023051; GO:0023056; GO:0023057; GO:0030111; GO:0030154; GO:0030177; GO:0030397; GO:0030510; GO:0030514; GO:0031090; GO:0031224; GO:0031323; GO:0031325; GO:0031326; GO:0031328; GO:0031967; GO:0031975; GO:0031984; GO:0032501; GO:0032502; GO:0032504; GO:0032991; GO:0033036; GO:0033043; GO:0033365; GO:0035107; GO:0035114; GO:0035120; GO:0035220; GO:0035239; GO:0035295; GO:0036211; GO:0042175; GO:0042578; GO:0043170; GO:0043226; GO:0043227; GO:0043228; GO:0043229; GO:0043231; GO:0043232; GO:0043412; GO:0044237; GO:0044238; GO:0044260; GO:0044422; GO:0044424; GO:0044425; GO:0044428; GO:0044432; GO:0044444; GO:0044446; GO:0044464; GO:0044703; GO:0045834; GO:0046889; GO:0046890; GO:0048471; GO:0048513; GO:0048518; GO:0048519; GO:0048522; GO:0048523; GO:0048563; GO:0048569; GO:0048583; GO:0048584; GO:0048585; GO:0048609; GO:0048707; GO:0048729; GO:0048731; GO:0048736; GO:0048737; GO:0048856; GO:0048869; GO:0050789; GO:0050794; GO:0051081; GO:0051128; GO:0051171; GO:0051179; GO:0051252; GO:0051641; GO:0051704; GO:0051783; GO:0060255; GO:0060322; GO:0060429; GO:0060562; GO:0060828; GO:0061024; GO:0065007; GO:0070727; GO:0071704; GO:0071840; GO:0080090; GO:0090092; GO:0090101; GO:0090207; GO:0090208; GO:0090287; GO:0090288; GO:0098796; GO:0098827; GO:0140096; GO:1901564; GO:1902494; GO:1903047; GO:1903293; GO:1903506; GO:2000112; GO:2001141	K	hsa:23399				9606.ENSP00000460683	Mitochondrion, Mitochondrion_Peroxisome, Extracellular	phosphoprotein phosphatase activity; protein serine/threonine phosphatase activity; nuclear envelope; cytoplasm; endoplasmic reticulum membrane; lipid droplet; protein dephosphorylation; nuclear envelope organization; mitotic nuclear membrane disassembly; gamete generation; mesoderm development; positive regulation of triglyceride biosynthetic process; nuclear membrane; protein localization to nucleus; canonical Wnt signaling pathway; Nem1-Spo7 phosphatase complex; positive regulation of canonical Wnt signaling pathway; obsolete reproduction; mitotic cell cycle; morphogenesis of an epithelium; instar larval or pupal development; regionalization; molecular_function; catalytic activity; cellular_component; intracellular anatomical structure; obsolete cell; nucleus; endoplasmic reticulum; regulation of DNA-templated transcription; regulation of transcription by RNA polymerase II; phosphorus metabolic process; phosphate-containing compound metabolic process; obsolete nitrogen compound metabolic process; organelle organization; nucleus organization; cell cycle; multicellular organism development; pattern specification process; nervous system development; imaginal disc development; wing disc morphogenesis; imaginal disc-derived wing vein specification; imaginal disc-derived wing morphogenesis; metamorphosis; imaginal disc morphogenesis; intracellular protein localization; biological_process; metabolic process; protein serine/threonine phosphatase complex; anatomical structure morphogenesis; post-embryonic development; post-embryonic animal morphogenesis; animal organ morphogenesis; tissue development; regulation of biosynthetic process; positive regulation of biosynthetic process; positive regulation of metabolic process; regulation of signal transduction; positive regulation of signal transduction; negative regulation of signal transduction; cellular process; endomembrane system organization; regulation of gene expression; regulation of macromolecule biosynthetic process; regulation of cell communication; positive regulation of cell communication; negative regulation of cell communication; regulation of triglyceride biosynthetic process; endomembrane system; membrane; cellular component organization; dephosphorylation; hydrolase activity; hydrolase activity, acting on ester bonds; phosphatase activity; regulation of lipid metabolic process; regulation of nucleobase-containing compound metabolic process; regulation of metabolic process; protein metabolic process; sexual reproduction; cell cycle process; cellular component disassembly; reproductive process; regulation of signaling; positive regulation of signaling; negative regulation of signaling; regulation of Wnt signaling pathway; cell differentiation; positive regulation of Wnt signaling pathway; membrane disassembly; regulation of BMP signaling pathway; negative regulation of BMP signaling pathway; organelle membrane; obsolete intrinsic component of membrane; obsolete regulation of cellular metabolic process; obsolete positive regulation of cellular metabolic process; obsolete regulation of cellular biosynthetic process; obsolete positive regulation of cellular biosynthetic process; organelle envelope; obsolete envelope; organelle subcompartment; multicellular organismal process; developmental process; obsolete multicellular organism reproduction; protein-containing complex; macromolecule localization; regulation of organelle organization; protein localization to organelle; appendage morphogenesis; imaginal disc-derived appendage morphogenesis; post-embryonic appendage morphogenesis; wing disc development; tube morphogenesis; tube development; protein modification process; nuclear outer membrane-endoplasmic reticulum membrane network; phosphoric ester hydrolase activity; macromolecule metabolic process; organelle; membrane-bounded organelle; membraneless organelle; intracellular organelle; intracellular membrane-bounded organelle; intracellular membraneless organelle; macromolecule modification; obsolete cellular metabolic process; primary metabolic process; obsolete cellular macromolecule metabolic process; obsolete organelle part; obsolete intracellular part; obsolete membrane part; obsolete nuclear part; obsolete endoplasmic reticulum part; obsolete cytoplasmic part; obsolete intracellular organelle part; obsolete cell part; multi-organism reproductive process; positive regulation of lipid metabolic process; positive regulation of lipid biosynthetic process; regulation of lipid biosynthetic process; perinuclear region of cytoplasm; animal organ development; positive regulation of biological process; negative regulation of biological process; positive regulation of cellular process; negative regulation of cellular process; obsolete post-embryonic animal organ morphogenesis; obsolete post-embryonic animal organ development; regulation of response to stimulus; positive regulation of response to stimulus; negative regulation of response to stimulus; multicellular organismal reproductive process; instar larval or pupal morphogenesis; tissue morphogenesis; system development; appendage development; imaginal disc-derived appendage development; anatomical structure development; cellular developmental process; regulation of biological process; regulation of cellular process; nuclear membrane disassembly; regulation of cellular component organization; obsolete regulation of nitrogen compound metabolic process; localization; regulation of RNA metabolic process; cellular localization; obsolete multi-organism process; regulation of nuclear division; regulation of macromolecule metabolic process; head development; epithelium development; epithelial tube morphogenesis; regulation of canonical Wnt signaling pathway; membrane organization; biological regulation; obsolete cellular macromolecule localization; obsolete organic substance metabolic process; cellular component organization or biogenesis; regulation of primary metabolic process; regulation of transmembrane receptor protein serine/threonine kinase signaling pathway; negative regulation of transmembrane receptor protein serine/threonine kinase signaling pathway; regulation of triglyceride metabolic process; positive regulation of triglyceride metabolic process; regulation of cellular response to growth factor stimulus; negative regulation of cellular response to growth factor stimulus; membrane protein complex; endoplasmic reticulum subcompartment; catalytic activity, acting on a protein; obsolete organonitrogen compound metabolic process; catalytic complex; mitotic cell cycle process; phosphatase complex; obsolete regulation of nucleic acid-templated transcription; obsolete regulation of cellular macromolecule biosynthetic process; regulation of RNA biosynthetic process
Q96FS4	44.2538	41.4223	37.7425	14.2996	38.4801	43.9493	41.1396	32.243	0.393047	0.00760922	0.085483	0.351541	1.27592	1.27592	0.528661	none	SIPA1	Signal-induced proliferation-associated protein 1	reviewed	SIPA1_HUMAN	SIPA1 SPA1	Homo sapiens (Human)	1042			Coiled coil;Cytoplasm;GTPase activation;Membrane;Nucleus;Phosphoprotein;Proteomics identification;Reference proteome	KW-0175; KW-0963; KW-0343; KW-0472; KW-0539; KW-0597; KW-1267; KW-1185			MOD_RES 64; /note="Phosphothreonine"; /evidence="ECO:0007744|PubMed:18669648"; MOD_RES 67; /note="Phosphoserine"; /evidence="ECO:0007744|PubMed:18669648, ECO:0007744|PubMed:23186163"; MOD_RES 182; /note="Phosphoserine"; /evidence="ECO:0007744|PubMed:24275569"; MOD_RES 304; /note="Phosphoserine"; /evidence="ECO:0007744|PubMed:23186163"; MOD_RES 314; /note="Phosphoserine"; /evidence="ECO:0007744|PubMed:23186163"; MOD_RES 817; /note="Phosphoserine"; /evidence="ECO:0007744|PubMed:20068231, ECO:0007744|PubMed:23186163"; MOD_RES 839; /note="Phosphoserine"; /evidence="ECO:0007744|PubMed:18669648, ECO:0007744|PubMed:20068231, ECO:0007744|PubMed:23186163"; MOD_RES 912; /note="Phosphoserine"; /evidence="ECO:0007744|PubMed:23186163"					Q96FS4;	Q96FS4;	ENST00000394224.3;ENST00000534313.6;	6494;	KOG3686;	R-HSA-392517;	IPR001478;IPR036034;IPR035974;IPR000331;IPR050989;	PF00595;PF21022;PF02145;	GO:0002250; GO:0005096; GO:0005634; GO:0005737; GO:0005829; GO:0007010; GO:0007162; GO:0007165; GO:0012505; GO:0016020; GO:0030308; GO:0032991; GO:0035556; GO:0042631; GO:0045786; GO:0048471; GO:0051056; GO:0001101; GO:0001558; GO:0003674; GO:0005488; GO:0005515; GO:0005575; GO:0005622; GO:0005623; GO:0006950; GO:0006996; GO:0007154; GO:0008022; GO:0008047; GO:0008150; GO:0008283; GO:0009414; GO:0009415; GO:0009605; GO:0009628; GO:0009966; GO:0009987; GO:0009991; GO:0010035; GO:0010646; GO:0016043; GO:0023051; GO:0023052; GO:0030133; GO:0030155; GO:0030234; GO:0030695; GO:0031410; GO:0031668; GO:0031982; GO:0033554; GO:0040008; GO:0042221; GO:0043085; GO:0043087; GO:0043226; GO:0043227; GO:0043229; GO:0043231; GO:0043547; GO:0044093; GO:0044424; GO:0044444; GO:0044464; GO:0045926; GO:0048519; GO:0048523; GO:0048583; GO:0050789; GO:0050790; GO:0050794; GO:0050896; GO:0051128; GO:0051336; GO:0051345; GO:0051716; GO:0051726; GO:0060589; GO:0065007; GO:0065009; GO:0070887; GO:0071214; GO:0071229; GO:0071462; GO:0071496; GO:0071840; GO:0097708; GO:0098772; GO:0104004; GO:1901700; GO:1901701; GO:1902531	T	hsa:6494;;hsa:26037;hsa:57568;hsa:23094;hsa:5909	hsa04015|hsa04670;hsa04015;hsa04015;hsa04015;hsa04015	SIPA1, SPA1; signal-induced proliferation-associated 1;SIPA1L1, E6TP1, SPAR1; signal induced proliferation associated 1 like 1;SIPA1L2, SPAL2, SPAR2; signal induced proliferation associated 1 like 2;SIPA1L3, CTRCT45, SPAL3, SPAR3; signal induced proliferation associated 1 like 3;RAP1GAP, RAP1GA1, RAP1GAP1, RAP1GAPII, RAPGAP; RAP1 GTPase activating protein	Rap1 signaling pathway|Leukocyte transendothelial migration;Rap1 signaling pathway;Rap1 signaling pathway;Rap1 signaling pathway;Rap1 signaling pathway	9606.ENSP00000377771	Nucleus, Cytosol_Nucleus, Cytosol, Plasma Membrane, Peroxisome	adaptive immune response; GTPase activator activity; nucleus; cytoplasm; cytosol; cytoskeleton organization; negative regulation of cell adhesion; signal transduction; endomembrane system; membrane; negative regulation of cell growth; protein-containing complex; intracellular signal transduction; cellular response to water deprivation; negative regulation of cell cycle; perinuclear region of cytoplasm; regulation of small GTPase mediated signal transduction; response to acid chemical; regulation of cell growth; molecular_function; binding; protein binding; cellular_component; intracellular anatomical structure; obsolete cell; response to stress; organelle organization; cell communication; obsolete protein C-terminus binding; enzyme activator activity; biological_process; cell population proliferation; response to water deprivation; response to water; response to external stimulus; response to abiotic stimulus; regulation of signal transduction; cellular process; obsolete response to extracellular stimulus; obsolete response to inorganic substance; regulation of cell communication; cellular component organization; regulation of signaling; signaling; transport vesicle; regulation of cell adhesion; enzyme regulator activity; GTPase regulator activity; cytoplasmic vesicle; obsolete cellular response to extracellular stimulus; vesicle; cellular response to stress; regulation of growth; response to chemical; positive regulation of catalytic activity; regulation of GTPase activity; organelle; membrane-bounded organelle; intracellular organelle; intracellular membrane-bounded organelle; positive regulation of GTPase activity; positive regulation of molecular function; obsolete intracellular part; obsolete cytoplasmic part; obsolete cell part; negative regulation of growth; negative regulation of biological process; negative regulation of cellular process; regulation of response to stimulus; regulation of biological process; regulation of catalytic activity; regulation of cellular process; response to stimulus; regulation of cellular component organization; regulation of hydrolase activity; positive regulation of hydrolase activity; cellular response to stimulus; regulation of cell cycle; nucleoside-triphosphatase regulator activity; biological regulation; regulation of molecular function; cellular response to chemical stimulus; cellular response to abiotic stimulus; cellular response to acid chemical; cellular response to water stimulus; cellular response to external stimulus; cellular component organization or biogenesis; intracellular vesicle; molecular function regulator activity; cellular response to environmental stimulus; response to oxygen-containing compound; cellular response to oxygen-containing compound; regulation of intracellular signal transduction
Q9BWN1	33.7873	21.0062	27.9375	29.1916	29.4448	36.9713	27.577	31.8693	0.393214	0.802521	0.643655	-0.2087	0.865317	-1.15565	0.528673	none	PRR14	Proline-rich protein 14	reviewed	PRR14_HUMAN	PRR14	Homo sapiens (Human)	585			Acetylation;Chromosome;Myogenesis;Nucleus;Phosphoprotein;Proteomics identification;Reference proteome	KW-0007; KW-0158; KW-0517; KW-0539; KW-0597; KW-1267; KW-1185			MOD_RES 1; /note="N-acetylmethionine"; /evidence="ECO:0007744|PubMed:22814378"; MOD_RES 277; /note="Phosphoserine"; /evidence="ECO:0007744|PubMed:24275569"					Q9BWN1;	Q9BWN1;	ENST00000300835.9;ENST00000542965.2;	78994;	ENOG502RJ6E;		IPR026320;IPR028149;	PF15386;	GO:0005652; GO:0005654; GO:0005694; GO:0007517; GO:0005575; GO:0005622; GO:0005623; GO:0005634; GO:0007275; GO:0008150; GO:0031974; GO:0031981; GO:0032501; GO:0032502; GO:0034399; GO:0043226; GO:0043227; GO:0043228; GO:0043229; GO:0043231; GO:0043232; GO:0043233; GO:0044422; GO:0044424; GO:0044428; GO:0044446; GO:0044464; GO:0048513; GO:0048731; GO:0048856; GO:0061061; GO:0070013	S	hsa:78994				9606.ENSP00000441641	Cytosol, Nucleus, Cytosol_Mitochondrion, Plasma Membrane, Extracellular_Plasma Membrane, Peroxisome, Mitochondrion	nuclear lamina; nucleoplasm; chromosome; muscle organ development; cellular_component; intracellular anatomical structure; obsolete cell; nucleus; multicellular organism development; biological_process; membrane-enclosed lumen; nuclear lumen; multicellular organismal process; developmental process; nuclear periphery; organelle; membrane-bounded organelle; membraneless organelle; intracellular organelle; intracellular membrane-bounded organelle; intracellular membraneless organelle; organelle lumen; obsolete organelle part; obsolete intracellular part; obsolete nuclear part; obsolete intracellular organelle part; obsolete cell part; animal organ development; system development; anatomical structure development; muscle structure development; intracellular organelle lumen
Q9NW97	0.506312	9.54148	3.36278	0.506312	4.03901	0.506312	4.47019	1.68388	0.393247	0.0522979	0.325341	1.40855	2.6547	2.6547	0.528673	none	TMEM51	Transmembrane protein 51	reviewed	TMM51_HUMAN	TMEM51 C1orf72	Homo sapiens (Human)	253			Membrane;Phosphoprotein;Proteomics identification;Reference proteome;Transmembrane;Transmembrane helix	KW-0472; KW-0597; KW-1267; KW-1185; KW-0812; KW-1133			MOD_RES 115; /note="Phosphoserine"; /evidence="ECO:0007744|PubMed:21406692, ECO:0007744|PubMed:23186163"; MOD_RES 182; /note="Phosphoserine"; /evidence="ECO:0007744|PubMed:23186163"; MOD_RES 192; /note="Phosphoserine"; /evidence="ECO:0007744|PubMed:23186163"					Q9NW97;	Q9NW97;	ENST00000376008.3;ENST00000376014.7;ENST00000400796.7;ENST00000428417.5;	55092;	ENOG502QU2P;		IPR029265;	PF15345;	GO:0016020; GO:0005575; GO:0031224; GO:0044425	S	hsa:55092				9606.ENSP00000365176	Extracellular, Endoplasmic Reticulum, Plasma Membrane, Endoplasmic Reticulum_Golgi Apparatus	membrane; cellular_component; obsolete intrinsic component of membrane; obsolete membrane part
Q8IUR0	233.387	213.899	211.623	232.777	208.135	292.528	219.636	244.48	0.39325	0.0331788	0.143517	-0.1546	0.898382	-1.11311	0.528673	none	TRAPPC5	Trafficking protein particle complex subunit 5	reviewed	TPPC5_HUMAN	TRAPPC5	Homo sapiens (Human)	188			Endoplasmic reticulum;ER-Golgi transport;Golgi apparatus;Phosphoprotein;Proteomics identification;Reference proteome;Transport	KW-0256; KW-0931; KW-0333; KW-0597; KW-1267; KW-1185; KW-0813			MOD_RES 10; /note="Phosphoserine"; /evidence="ECO:0007744|PubMed:23186163"					Q8IUR0;	Q8IUR0;	ENST00000317378.5;ENST00000426877.2;ENST00000596148.3;	126003;	KOG3315;	R-HSA-204005;R-HSA-8876198;	IPR024096;IPR016696;IPR007194;	PF04051;	GO:0005737; GO:0005783; GO:0005829; GO:0006888; GO:0006901; GO:0030008; GO:0048208; GO:0099022; GO:1990070; GO:1990071; GO:1990072; GO:0000139; GO:0003674; GO:0005085; GO:0005488; GO:0005515; GO:0005575; GO:0005622; GO:0005623; GO:0005794; GO:0006810; GO:0006900; GO:0006903; GO:0006996; GO:0008150; GO:0009987; GO:0012505; GO:0016020; GO:0016043; GO:0016050; GO:0016192; GO:0019899; GO:0022607; GO:0031090; GO:0031267; GO:0031984; GO:0032991; GO:0043226; GO:0043227; GO:0043229; GO:0043231; GO:0043933; GO:0044085; GO:0044422; GO:0044424; GO:0044431; GO:0044444; GO:0044446; GO:0044464; GO:0046907; GO:0048193; GO:0048194; GO:0048199; GO:0048207; GO:0051020; GO:0051179; GO:0051234; GO:0051640; GO:0051641; GO:0051648; GO:0051649; GO:0051650; GO:0051656; GO:0061024; GO:0065003; GO:0065007; GO:0065009; GO:0071840; GO:0090114; GO:0098588; GO:0098772; GO:0098791; GO:0099023	U	hsa:126003				9606.ENSP00000470262	Mitochondrion, Cytosol, Cytosol_Nucleus, Nucleus	cytoplasm; endoplasmic reticulum; cytosol; endoplasmic reticulum to Golgi vesicle-mediated transport; vesicle coating; TRAPP complex; COPII vesicle coating; vesicle tethering; TRAPPI protein complex; TRAPPII protein complex; TRAPPIII protein complex; Golgi membrane; molecular_function; guanyl-nucleotide exchange factor activity; binding; protein binding; cellular_component; intracellular anatomical structure; obsolete cell; Golgi apparatus; transport; vesicle budding from membrane; vesicle targeting; organelle organization; biological_process; cellular process; endomembrane system; membrane; cellular component organization; vesicle organization; vesicle-mediated transport; enzyme binding; cellular component assembly; organelle membrane; small GTPase binding; organelle subcompartment; protein-containing complex; organelle; membrane-bounded organelle; intracellular organelle; intracellular membrane-bounded organelle; protein-containing complex organization; cellular component biogenesis; obsolete organelle part; obsolete intracellular part; obsolete Golgi apparatus part; obsolete cytoplasmic part; obsolete intracellular organelle part; obsolete cell part; intracellular transport; Golgi vesicle transport; Golgi vesicle budding; vesicle targeting, to, from or within Golgi; vesicle targeting, rough ER to cis-Golgi; GTPase binding; localization; establishment of localization; organelle localization; cellular localization; vesicle localization; establishment of localization in cell; establishment of vesicle localization; establishment of organelle localization; membrane organization; protein-containing complex assembly; biological regulation; regulation of molecular function; cellular component organization or biogenesis; COPII-coated vesicle budding; bounding membrane of organelle; molecular function regulator activity; Golgi apparatus subcompartment; vesicle tethering complex
O60927	0.506312	28.6539	0.506312	25.1829	61.0168	0.506312	9.88884	28.902	0.393791	0.090441	0.441678	-1.5473	0.342151	-2.92269	0.529313	none	PPP1R11	E3 ubiquitin-protein ligase PPP1R11	reviewed	PP1RB_HUMAN	PPP1R11 HCGV TCTE5	Homo sapiens (Human)	126		2.3.2.27	3D-structure;Acetylation;Phosphoprotein;Protein phosphatase inhibitor;Proteomics identification;Reference proteome;Transferase;Ubl conjugation;Ubl conjugation pathway	KW-0002; KW-0007; KW-0597; KW-0650; KW-1267; KW-1185; KW-0808; KW-0832; KW-0833			MOD_RES 2; /note="N-acetylalanine"; /evidence="ECO:0007744|PubMed:22814378"; MOD_RES 73; /note="Phosphoserine"; /evidence="ECO:0007744|PubMed:18669648"; MOD_RES 74; /note="Phosphoserine"; /evidence="ECO:0007744|PubMed:18669648"; MOD_RES 75; /note="Phosphothreonine"; /evidence="ECO:0007744|PubMed:18669648"; MOD_RES 77; /note="Phosphoserine"; /evidence="ECO:0007744|PubMed:18669648"; MOD_RES 109; /note="Phosphothreonine"; /evidence="ECO:0007744|PubMed:18669648"	PTM: Auto-ubiquitinated. {ECO:0000269|PubMed:27805901}.				O60927;	O60927;	ENST00000376772.8;ENST00000383612.8;ENST00000431424.6;ENST00000431977.6;ENST00000436591.6;ENST00000437937.6;ENST00000448378.6;ENST00000452679.6;	6992;	KOG4102;		IPR011107;	PF07491;	GO:0001818; GO:0004864; GO:0004865; GO:0005634; GO:0005737; GO:0006511; GO:0008157; GO:0016567; GO:0019902; GO:0050830; GO:0061630; GO:0000164; GO:0001817; GO:0002791; GO:0002792; GO:0003674; GO:0003824; GO:0004842; GO:0004857; GO:0005488; GO:0005515; GO:0005575; GO:0005622; GO:0005623; GO:0006508; GO:0006807; GO:0006950; GO:0006952; GO:0008150; GO:0008152; GO:0008287; GO:0009056; GO:0009057; GO:0009605; GO:0009607; GO:0009617; GO:0009892; GO:0009987; GO:0010563; GO:0010605; GO:0010921; GO:0010923; GO:0016740; GO:0019208; GO:0019212; GO:0019220; GO:0019222; GO:0019538; GO:0019787; GO:0019888; GO:0019899; GO:0019903; GO:0019941; GO:0030163; GO:0030234; GO:0031323; GO:0031324; GO:0031399; GO:0031400; GO:0032446; GO:0032515; GO:0032879; GO:0032880; GO:0032991; GO:0035303; GO:0035304; GO:0035305; GO:0035308; GO:0036211; GO:0042742; GO:0043086; GO:0043170; GO:0043207; GO:0043226; GO:0043227; GO:0043229; GO:0043231; GO:0043412; GO:0043632; GO:0043666; GO:0044092; GO:0044237; GO:0044238; GO:0044248; GO:0044260; GO:0044265; GO:0044424; GO:0044444; GO:0044464; GO:0045936; GO:0048519; GO:0048523; GO:0050708; GO:0050709; GO:0050789; GO:0050790; GO:0050794; GO:0050896; GO:0051046; GO:0051048; GO:0051049; GO:0051051; GO:0051171; GO:0051172; GO:0051174; GO:0051223; GO:0051224; GO:0051239; GO:0051241; GO:0051246; GO:0051248; GO:0051336; GO:0051346; GO:0051603; GO:0051704; GO:0051707; GO:0060255; GO:0061659; GO:0065007; GO:0065009; GO:0070201; GO:0070647; GO:0071704; GO:0080090; GO:0090087; GO:0098542; GO:0098772; GO:0140096; GO:1901564; GO:1901565; GO:1901575; GO:1902494; GO:1903293; GO:1903530; GO:1903531; GO:1904950	S	hsa:6992				9606.ENSP00000365963	Extracellular, Cytosol, Cytosol_Nucleus, Nucleus	negative regulation of cytokine production; protein phosphatase inhibitor activity; protein serine/threonine phosphatase inhibitor activity; nucleus; cytoplasm; ubiquitin-dependent protein catabolic process; protein phosphatase 1 binding; protein ubiquitination; phosphatase binding; defense response to Gram-positive bacterium; ubiquitin protein ligase activity; protein phosphatase type 1 complex; regulation of cytokine production; regulation of peptide secretion; negative regulation of peptide secretion; molecular_function; catalytic activity; ubiquitin-protein transferase activity; enzyme inhibitor activity; binding; protein binding; cellular_component; intracellular anatomical structure; obsolete cell; proteolysis; obsolete nitrogen compound metabolic process; response to stress; defense response; biological_process; metabolic process; protein serine/threonine phosphatase complex; catabolic process; macromolecule catabolic process; response to external stimulus; response to biotic stimulus; response to bacterium; negative regulation of metabolic process; cellular process; negative regulation of phosphorus metabolic process; negative regulation of macromolecule metabolic process; regulation of phosphatase activity; negative regulation of phosphatase activity; transferase activity; phosphatase regulator activity; phosphatase inhibitor activity; regulation of phosphate metabolic process; regulation of metabolic process; protein metabolic process; ubiquitin-like protein transferase activity; protein phosphatase regulator activity; enzyme binding; protein phosphatase binding; modification-dependent protein catabolic process; protein catabolic process; enzyme regulator activity; obsolete regulation of cellular metabolic process; obsolete negative regulation of cellular metabolic process; regulation of protein modification process; negative regulation of protein modification process; protein modification by small protein conjugation; obsolete negative regulation of phosphoprotein phosphatase activity; regulation of localization; regulation of protein localization; protein-containing complex; regulation of dephosphorylation; obsolete regulation of protein dephosphorylation; negative regulation of dephosphorylation; obsolete negative regulation of protein dephosphorylation; protein modification process; defense response to bacterium; negative regulation of catalytic activity; macromolecule metabolic process; response to external biotic stimulus; organelle; membrane-bounded organelle; intracellular organelle; intracellular membrane-bounded organelle; macromolecule modification; modification-dependent macromolecule catabolic process; obsolete regulation of phosphoprotein phosphatase activity; negative regulation of molecular function; obsolete cellular metabolic process; primary metabolic process; obsolete cellular catabolic process; obsolete cellular macromolecule metabolic process; obsolete cellular macromolecule catabolic process; obsolete intracellular part; obsolete cytoplasmic part; obsolete cell part; negative regulation of phosphate metabolic process; negative regulation of biological process; negative regulation of cellular process; regulation of protein secretion; negative regulation of protein secretion; regulation of biological process; regulation of catalytic activity; regulation of cellular process; response to stimulus; regulation of secretion; negative regulation of secretion; regulation of transport; negative regulation of transport; obsolete regulation of nitrogen compound metabolic process; obsolete negative regulation of nitrogen compound metabolic process; regulation of phosphorus metabolic process; regulation of protein transport; negative regulation of protein transport; regulation of multicellular organismal process; negative regulation of multicellular organismal process; regulation of protein metabolic process; negative regulation of protein metabolic process; regulation of hydrolase activity; negative regulation of hydrolase activity; proteolysis involved in protein catabolic process; obsolete multi-organism process; response to other organism; regulation of macromolecule metabolic process; ubiquitin-like protein ligase activity; biological regulation; regulation of molecular function; regulation of establishment of protein localization; protein modification by small protein conjugation or removal; obsolete organic substance metabolic process; regulation of primary metabolic process; regulation of peptide transport; defense response to other organism; molecular function regulator activity; catalytic activity, acting on a protein; obsolete organonitrogen compound metabolic process; obsolete organonitrogen compound catabolic process; obsolete organic substance catabolic process; catalytic complex; phosphatase complex; regulation of secretion by cell; negative regulation of secretion by cell; negative regulation of establishment of protein localization
Q8N6H7	644.321	642.008	598.534	555.72	619.928	630.085	628.288	601.911	0.393919	0.236867	0.578104	0.0618748	1.04382	1.04382	0.5294	none	ARFGAP2	ADP-ribosylation factor GTPase-activating protein 2	reviewed	ARFG2_HUMAN	ARFGAP2 ZNF289 Nbla10535	Homo sapiens (Human)	521			3D-structure;Acetylation;Alternative splicing;Coiled coil;Cytoplasm;ER-Golgi transport;Golgi apparatus;GTPase activation;Membrane;Metal-binding;Phosphoprotein;Protein transport;Proteomics identification;Reference proteome;Transport;Zinc;Zinc-finger	KW-0002; KW-0007; KW-0025; KW-0175; KW-0963; KW-0931; KW-0333; KW-0343; KW-0472; KW-0479; KW-0597; KW-0653; KW-1267; KW-1185; KW-0813; KW-0862; KW-0863			MOD_RES 2; /note="N-acetylalanine"; /evidence="ECO:0007744|PubMed:22814378"; MOD_RES 140; /note="Phosphoserine"; /evidence="ECO:0007744|PubMed:24275569"; MOD_RES 146; /note="Phosphoserine"; /evidence="ECO:0007744|PubMed:18669648, ECO:0007744|PubMed:19690332, ECO:0007744|PubMed:20068231, ECO:0007744|PubMed:21406692, ECO:0007744|PubMed:23186163, ECO:0007744|PubMed:24275569"; MOD_RES 201; /note="Phosphoserine"; /evidence="ECO:0007744|PubMed:24275569"; MOD_RES 237; /note="Phosphoserine"; /evidence="ECO:0007744|PubMed:23186163"; MOD_RES 240; /note="Phosphoserine"; /evidence="ECO:0007744|PubMed:23186163"; MOD_RES 312; /note="Phosphoserine"; /evidence="ECO:0007744|PubMed:23186163"; MOD_RES 334; /note="Phosphoserine"; /evidence="ECO:0007744|PubMed:24275569"; MOD_RES 340; /note="Phosphoserine"; /evidence="ECO:0007744|PubMed:23186163"; MOD_RES 364; /note="Phosphoserine"; /evidence="ECO:0007744|PubMed:23186163"; MOD_RES 368; /note="Phosphoserine"; /evidence="ECO:0007744|PubMed:18669648, ECO:0007744|PubMed:18691976, ECO:0007744|PubMed:19690332, ECO:0007744|PubMed:20068231, ECO:0007744|PubMed:23186163, ECO:0007744|PubMed:24275569"; MOD_RES 432; /note="Phosphoserine"; /evidence="ECO:0007744|PubMed:18669648, ECO:0007744|PubMed:20068231, ECO:0007744|PubMed:21406692, ECO:0007744|PubMed:23186163"; MOD_RES 433; /note="Phosphoserine"; /evidence="ECO:0007744|PubMed:21406692"; MOD_RES 513; /note="Phosphoserine"; /evidence="ECO:0007744|PubMed:23186163"					Q8N6H7;	Q8N6H7;	ENST00000524782.6 [Q8N6H7-1];	84364;	KOG0706;	R-HSA-6807878;R-HSA-6811434;R-HSA-9013148;	IPR037278;IPR001164;IPR038508;	PF01412;	GO:0000139; GO:0005096; GO:0005794; GO:0005829; GO:0005886; GO:0008270; GO:0015031; GO:0048205; GO:0001654; GO:0001745; GO:0003674; GO:0005488; GO:0005515; GO:0005575; GO:0005622; GO:0005623; GO:0005737; GO:0006810; GO:0006888; GO:0006890; GO:0007275; GO:0007423; GO:0008047; GO:0008104; GO:0008150; GO:0009653; GO:0009887; GO:0012505; GO:0015833; GO:0016020; GO:0016192; GO:0030234; GO:0030695; GO:0031090; GO:0031984; GO:0032501; GO:0032502; GO:0033036; GO:0042886; GO:0043085; GO:0043087; GO:0043167; GO:0043169; GO:0043226; GO:0043227; GO:0043229; GO:0043231; GO:0043547; GO:0044093; GO:0044422; GO:0044424; GO:0044431; GO:0044444; GO:0044446; GO:0044464; GO:0045184; GO:0046872; GO:0046907; GO:0048193; GO:0048513; GO:0048592; GO:0048731; GO:0048749; GO:0048856; GO:0050790; GO:0051179; GO:0051234; GO:0051336; GO:0051345; GO:0051641; GO:0051649; GO:0060589; GO:0065007; GO:0065009; GO:0071702; GO:0071705; GO:0071944; GO:0090596; GO:0098588; GO:0098772; GO:0098791	U	hsa:84364;;hsa:55738;hsa:60682;hsa:64744;hsa:23527	hsa04144	ARFGAP2, IRZ, NBLA10535, ZFP289, ZNF289; ARF GTPase activating protein 2;ARFGAP1, ARF1GAP, HRIHFB2281; ARF GTPase activating protein 1;SMAP1, SMAP-1; small ArfGAP 1;SMAP2, SMAP1L; small ArfGAP2;ACAP2, CENTB2, CNT-B2; ArfGAP with coiled-coil, ankyrin repeat and PH domains 2	Endocytosis	9606.ENSP00000434442	Nucleus, Cytosol_Nucleus, Cytosol, Cytosol_Golgi Apparatus	Golgi membrane; GTPase activator activity; Golgi apparatus; cytosol; plasma membrane; zinc ion binding; protein transport; COPI coating of Golgi vesicle; eye development; compound eye morphogenesis; molecular_function; binding; protein binding; cellular_component; intracellular anatomical structure; obsolete cell; cytoplasm; transport; endoplasmic reticulum to Golgi vesicle-mediated transport; retrograde vesicle-mediated transport, Golgi to endoplasmic reticulum; multicellular organism development; sensory organ development; enzyme activator activity; intracellular protein localization; biological_process; anatomical structure morphogenesis; animal organ morphogenesis; endomembrane system; peptide transport; membrane; vesicle-mediated transport; enzyme regulator activity; GTPase regulator activity; organelle membrane; organelle subcompartment; multicellular organismal process; developmental process; macromolecule localization; amide transport; positive regulation of catalytic activity; regulation of GTPase activity; ion binding; cation binding; organelle; membrane-bounded organelle; intracellular organelle; intracellular membrane-bounded organelle; positive regulation of GTPase activity; positive regulation of molecular function; obsolete organelle part; obsolete intracellular part; obsolete Golgi apparatus part; obsolete cytoplasmic part; obsolete intracellular organelle part; obsolete cell part; establishment of protein localization; metal ion binding; intracellular transport; Golgi vesicle transport; animal organ development; eye morphogenesis; system development; compound eye development; anatomical structure development; regulation of catalytic activity; localization; establishment of localization; regulation of hydrolase activity; positive regulation of hydrolase activity; cellular localization; establishment of localization in cell; nucleoside-triphosphatase regulator activity; biological regulation; regulation of molecular function; obsolete organic substance transport; nitrogen compound transport; cell periphery; sensory organ morphogenesis; bounding membrane of organelle; molecular function regulator activity; Golgi apparatus subcompartment
Q7Z7F0	263.47	292.117	247.731	267.986	305.921	278.657	267.773	284.188	0.39432	0.978593	0.859615	-0.0858364	0.942238	-1.0613	0.529851	none	KHDC4	KH homology domain-containing protein 4	reviewed	KHDC4_HUMAN	KHDC4 BLOM7 KIAA0907 SNORA80EHG	Homo sapiens (Human)	614			3D-structure;Alternative splicing;Cytoplasm;mRNA processing;mRNA splicing;Nucleus;Phosphoprotein;Proteomics identification;Reference proteome;RNA-binding	KW-0002; KW-0025; KW-0963; KW-0507; KW-0508; KW-0539; KW-0597; KW-1267; KW-1185; KW-0694			MOD_RES 571; /note="Phosphoserine"; /evidence="ECO:0007744|PubMed:18669648, ECO:0007744|PubMed:19690332"; MOD_RES 572; /note="Phosphoserine"; /evidence="ECO:0007744|PubMed:18669648, ECO:0007744|PubMed:19690332"					Q7Z7F0;	Q7Z7F0;	ENST00000368319.3 [Q7Z7F0-3];ENST00000368320.7 [Q7Z7F0-2];ENST00000368321.8 [Q7Z7F0-1];	22889;	KOG1960;		IPR055256;IPR036612;IPR047890;IPR047889;IPR056149;IPR031121;	PF22675;PF23469;	GO:0003723; GO:0005634; GO:0005654; GO:0005737; GO:0006376; GO:0000245; GO:0000375; GO:0000377; GO:0000398; GO:0003674; GO:0003676; GO:0005488; GO:0005575; GO:0005622; GO:0005623; GO:0005681; GO:0006139; GO:0006396; GO:0006397; GO:0006725; GO:0006807; GO:0008150; GO:0008152; GO:0008380; GO:0009987; GO:0010467; GO:0016043; GO:0016070; GO:0016071; GO:0022607; GO:0022613; GO:0022618; GO:0032991; GO:0034641; GO:0043170; GO:0043226; GO:0043227; GO:0043229; GO:0043231; GO:0043933; GO:0044085; GO:0044237; GO:0044238; GO:0044422; GO:0044424; GO:0044428; GO:0044446; GO:0044464; GO:0046483; GO:0065003; GO:0071704; GO:0071826; GO:0071840; GO:0090304; GO:0097159; GO:1901360; GO:1901363; GO:1990904	A	hsa:22889;;hsa:9879	hsa03040	DDX46, PRPF5, Prp5; DEAD-box helicase 46	Spliceosome	9606.ENSP00000357304	Nucleus, Cytosol_Nucleus, Cytosol, Mitochondrion	RNA binding; nucleus; nucleoplasm; cytoplasm; mRNA splice site recognition; spliceosomal complex assembly; RNA splicing, via transesterification reactions; RNA splicing, via transesterification reactions with bulged adenosine as nucleophile; mRNA splicing, via spliceosome; molecular_function; nucleic acid binding; binding; cellular_component; intracellular anatomical structure; obsolete cell; spliceosomal complex; nucleobase-containing compound metabolic process; RNA processing; mRNA processing; obsolete cellular aromatic compound metabolic process; obsolete nitrogen compound metabolic process; biological_process; metabolic process; RNA splicing; cellular process; gene expression; cellular component organization; RNA metabolic process; mRNA metabolic process; cellular component assembly; ribonucleoprotein complex biogenesis; protein-RNA complex assembly; protein-containing complex; obsolete cellular nitrogen compound metabolic process; macromolecule metabolic process; organelle; membrane-bounded organelle; intracellular organelle; intracellular membrane-bounded organelle; protein-containing complex organization; cellular component biogenesis; obsolete cellular metabolic process; primary metabolic process; obsolete organelle part; obsolete intracellular part; obsolete nuclear part; obsolete intracellular organelle part; obsolete cell part; obsolete heterocycle metabolic process; protein-containing complex assembly; obsolete organic substance metabolic process; protein-RNA complex organization; cellular component organization or biogenesis; nucleic acid metabolic process; obsolete organic cyclic compound binding; obsolete organic cyclic compound metabolic process; heterocyclic compound binding; ribonucleoprotein complex
Q86SE9	26.176	39.1696	66.6413	94.4558	70.9228	30.1919	43.9957	65.1902	0.394572	0.477868	0.572629	-0.567294	0.674882	-1.48174	0.530104	none	PCGF5	Polycomb group RING finger protein 5	reviewed	PCGF5_HUMAN	PCGF5 RNF159	Homo sapiens (Human)	256			3D-structure;Alternative splicing;Metal-binding;Nucleus;Proteomics identification;Reference proteome;Repressor;Transcription;Transcription regulation;Zinc;Zinc-finger	KW-0002; KW-0025; KW-0479; KW-0539; KW-1267; KW-1185; KW-0678; KW-0804; KW-0805; KW-0862; KW-0863								Q86SE9;	Q86SE9;	ENST00000336126.6 [Q86SE9-1];ENST00000543648.5 [Q86SE9-1];ENST00000614189.4 [Q86SE9-1];	84333;	KOG2660;	R-HSA-8939243;	IPR051507;IPR032443;IPR001841;IPR013083;IPR017907;	PF16207;PF13923;	GO:0000805; GO:0005634; GO:0005654; GO:0005794; GO:0005813; GO:0006357; GO:0008270; GO:0031519; GO:0035102; GO:0045944; GO:0060816; GO:0140862; GO:0000803; GO:0003674; GO:0005488; GO:0005575; GO:0005622; GO:0005623; GO:0005694; GO:0005730; GO:0005815; GO:0005856; GO:0006139; GO:0006325; GO:0006349; GO:0006351; GO:0006355; GO:0006513; GO:0006725; GO:0006807; GO:0006996; GO:0007549; GO:0008150; GO:0008152; GO:0009048; GO:0009058; GO:0009059; GO:0009889; GO:0009891; GO:0009893; GO:0009987; GO:0010390; GO:0010467; GO:0010468; GO:0010556; GO:0010557; GO:0010604; GO:0010628; GO:0015630; GO:0016043; GO:0016070; GO:0016567; GO:0016569; GO:0016570; GO:0016574; GO:0018130; GO:0019219; GO:0019222; GO:0019438; GO:0019538; GO:0031323; GO:0031325; GO:0031326; GO:0031328; GO:0031974; GO:0031981; GO:0032446; GO:0032774; GO:0032991; GO:0033522; GO:0034641; GO:0034645; GO:0034654; GO:0035518; GO:0036211; GO:0036353; GO:0040029; GO:0043167; GO:0043169; GO:0043170; GO:0043226; GO:0043227; GO:0043228; GO:0043229; GO:0043231; GO:0043232; GO:0043233; GO:0043412; GO:0044237; GO:0044238; GO:0044249; GO:0044260; GO:0044271; GO:0044422; GO:0044424; GO:0044428; GO:0044430; GO:0044446; GO:0044464; GO:0045893; GO:0045935; GO:0046483; GO:0046872; GO:0048518; GO:0048522; GO:0050789; GO:0050794; GO:0051171; GO:0051173; GO:0051252; GO:0051254; GO:0051276; GO:0060255; GO:0060819; GO:0065007; GO:0070013; GO:0070647; GO:0071514; GO:0071704; GO:0071840; GO:0080090; GO:0090304; GO:0097659; GO:1901360; GO:1901362; GO:1901564; GO:1901576; GO:1902680; GO:1903506; GO:1903508; GO:2000112; GO:2001141	O	hsa:84333;;hsa:10336;hsa:84759;hsa:84108;hsa:648	hsa03083|hsa04550;hsa03083|hsa04550;hsa03083|hsa04550;hsa03083|hsa04550;hsa03083|hsa04550|hsa05202|hsa05206	PCGF5, RNF159; polycomb group ring finger 5;PCGF3, DONG1, RNF3, RNF3A; polycomb group ring finger 3;PCGF1, 2010002K04Rik, NSPC1, RNF3A-2, RNF68; polycomb group ring finger 1;PCGF6, MBLR, RNF134; polycomb group ring finger 6;BMI1, FLVI2/BMI1, PCGF4, RNF51, flvi-2/bmi-1; BMI1 proto-oncogene, polycomb ring finger	Polycomb repressive complex|Signaling pathways regulating pluripotency of stem cells;Polycomb repressive complex|Signaling pathways regulating pluripotency of stem cells;Polycomb repressive complex|Signaling pathways regulating pluripotency of stem cells;Polycomb repressive complex|Signaling pathways regulating pluripotency of stem cells;Polycomb repressive complex|Signaling pathways regulating pluripotency of stem cells|Transcriptional misregulation in cancer|MicroRNAs in cancer	9606.ENSP00000337500	Nucleus, Cytosol_Nucleus	X chromosome; nucleus; nucleoplasm; Golgi apparatus; centrosome; regulation of transcription by RNA polymerase II; zinc ion binding; PcG protein complex; PRC1 complex; positive regulation of transcription by RNA polymerase II; random inactivation of X chromosome; histone H2AK119 ubiquitin ligase activity; sex chromosome; molecular_function; binding; cellular_component; intracellular anatomical structure; obsolete cell; chromosome; nucleolus; microtubule organizing center; cytoskeleton; nucleobase-containing compound metabolic process; chromatin organization; obsolete regulation of gene expression by genomic imprinting; DNA-templated transcription; regulation of DNA-templated transcription; protein monoubiquitination; obsolete cellular aromatic compound metabolic process; obsolete nitrogen compound metabolic process; organelle organization; sex-chromosome dosage compensation; biological_process; metabolic process; dosage compensation by inactivation of X chromosome; biosynthetic process; macromolecule biosynthetic process; regulation of biosynthetic process; positive regulation of biosynthetic process; positive regulation of metabolic process; cellular process; obsolete histone monoubiquitination; gene expression; regulation of gene expression; regulation of macromolecule biosynthetic process; positive regulation of macromolecule biosynthetic process; positive regulation of macromolecule metabolic process; positive regulation of gene expression; microtubule cytoskeleton; cellular component organization; RNA metabolic process; protein ubiquitination; obsolete covalent chromatin modification; obsolete histone modification; obsolete histone ubiquitination; obsolete heterocycle biosynthetic process; regulation of nucleobase-containing compound metabolic process; regulation of metabolic process; obsolete aromatic compound biosynthetic process; protein metabolic process; obsolete regulation of cellular metabolic process; obsolete positive regulation of cellular metabolic process; obsolete regulation of cellular biosynthetic process; obsolete positive regulation of cellular biosynthetic process; membrane-enclosed lumen; nuclear lumen; protein modification by small protein conjugation; RNA biosynthetic process; protein-containing complex; obsolete histone H2A ubiquitination; obsolete cellular nitrogen compound metabolic process; obsolete cellular macromolecule biosynthetic process; nucleobase-containing compound biosynthetic process; obsolete histone H2A monoubiquitination; protein modification process; obsolete histone H2A-K119 monoubiquitination; epigenetic regulation of gene expression; ion binding; cation binding; macromolecule metabolic process; organelle; membrane-bounded organelle; membraneless organelle; intracellular organelle; intracellular membrane-bounded organelle; intracellular membraneless organelle; organelle lumen; macromolecule modification; obsolete cellular metabolic process; primary metabolic process; obsolete cellular biosynthetic process; obsolete cellular macromolecule metabolic process; obsolete cellular nitrogen compound biosynthetic process; obsolete organelle part; obsolete intracellular part; obsolete nuclear part; obsolete cytoskeletal part; obsolete intracellular organelle part; obsolete cell part; positive regulation of DNA-templated transcription; positive regulation of nucleobase-containing compound metabolic process; obsolete heterocycle metabolic process; metal ion binding; positive regulation of biological process; positive regulation of cellular process; regulation of biological process; regulation of cellular process; obsolete regulation of nitrogen compound metabolic process; obsolete positive regulation of nitrogen compound metabolic process; regulation of RNA metabolic process; positive regulation of RNA metabolic process; chromosome organization; regulation of macromolecule metabolic process; obsolete inactivation of X chromosome by genomic imprinting; biological regulation; intracellular organelle lumen; protein modification by small protein conjugation or removal; genomic imprinting; obsolete organic substance metabolic process; cellular component organization or biogenesis; regulation of primary metabolic process; nucleic acid metabolic process; obsolete nucleic acid-templated transcription; obsolete organic cyclic compound metabolic process; obsolete organic cyclic compound biosynthetic process; obsolete organonitrogen compound metabolic process; obsolete organic substance biosynthetic process; positive regulation of RNA biosynthetic process; obsolete regulation of nucleic acid-templated transcription; obsolete positive regulation of nucleic acid-templated transcription; obsolete regulation of cellular macromolecule biosynthetic process; regulation of RNA biosynthetic process
O75113	338.603	351.541	343.632	397.098	374.682	324.37	344.592	365.383	0.394831	0.702964	0.0630974	-0.0845209	0.943098	-1.06034	0.530327	none	N4BP1	NEDD4-binding protein 1	reviewed	N4BP1_HUMAN	N4BP1 KIAA0615	Homo sapiens (Human)	896		3.1.-.-	3D-structure;Cytoplasm;Hydrolase;Immunity;Innate immunity;Nuclease;Nucleus;Phosphoprotein;Proteomics identification;Reference proteome;RNA-binding;Ubl conjugation	KW-0002; KW-0963; KW-0378; KW-0391; KW-0399; KW-0540; KW-0539; KW-0597; KW-1267; KW-1185; KW-0694; KW-0832			MOD_RES 226; /note="Phosphoserine"; /evidence="ECO:0007744|PubMed:18669648"; MOD_RES 242; /note="Phosphothreonine"; /evidence="ECO:0007744|PubMed:23186163"; MOD_RES 258; /note="Phosphoserine"; /evidence="ECO:0007744|PubMed:18669648, ECO:0007744|PubMed:19690332"; MOD_RES 300; /note="Phosphoserine"; /evidence="ECO:0007744|PubMed:19690332, ECO:0007744|PubMed:20068231, ECO:0007744|PubMed:23186163, ECO:0007744|PubMed:24275569"; MOD_RES 562; /note="Phosphoserine"; /evidence="ECO:0000250|UniProtKB:Q6A037"	PTM: Proteolytically cleaved by CASP8 downstream of TLR3 or TLR4, leading to its inactivation. Mainly cleaved at Asp-490 by CASP8 (By similarity). Cleaved by caspase-like protein MALT1 in T-cells following TCR-mediated activation, leading to its inactivation and subsequent viral reactivation during HIV-1 infection (PubMed:31133753). {ECO:0000250|UniProtKB:Q6A037, ECO:0000269|PubMed:31133753}.; PTM: Mono- and polyubiquitinated on the CoCUN region (PubMed:31319543). Monoubiquitinated by NEDD4 (By similarity). Polyubiquitinated, leading to its degradation by the proteasome (By similarity). Sumoylated with SUMO1, abrogating polyubiquitination and subsequent degradation (By similarity). Desumoylated by SENP1, leading to accumulation in PML nuclear bodies (By similarity). {ECO:0000250|UniProtKB:Q6A037, ECO:0000269|PubMed:31319543}.				O75113;	O75113;	ENST00000262384.4;	9683;	KOG3777;	R-HSA-9758274;	IPR056629;IPR056630;IPR021869;IPR056631;IPR056578;IPR051101;	PF23050;PF23052;PF11977;PF23053;PF23054;	GO:0001818; GO:0003729; GO:0004540; GO:0005634; GO:0005730; GO:0005829; GO:0016605; GO:0031397; GO:0032435; GO:0034644; GO:0043130; GO:0045071; GO:0045087; GO:0045088; GO:0003674; GO:0003676; GO:0003723; GO:0005488; GO:0005575; GO:0005622; GO:0005623; GO:0005654; GO:0008150; GO:0009314; GO:0009411; GO:0009416; GO:0009628; GO:0009892; GO:0009894; GO:0009895; GO:0009987; GO:0010605; GO:0016604; GO:0019222; GO:0030162; GO:0031323; GO:0031324; GO:0031329; GO:0031330; GO:0031396; GO:0031399; GO:0031400; GO:0031974; GO:0031981; GO:0032434; GO:0042176; GO:0042177; GO:0043226; GO:0043227; GO:0043228; GO:0043229; GO:0043231; GO:0043232; GO:0043233; GO:0044422; GO:0044424; GO:0044428; GO:0044446; GO:0044451; GO:0044464; GO:0045861; GO:0048519; GO:0048523; GO:0050789; GO:0050794; GO:0050896; GO:0051171; GO:0051172; GO:0051246; GO:0051248; GO:0051716; GO:0060255; GO:0061136; GO:0065007; GO:0070013; GO:0071214; GO:0071478; GO:0071482; GO:0080090; GO:0097159; GO:0104004; GO:1901363; GO:1901799; GO:1903050; GO:1903051; GO:1903320; GO:1903321; GO:2000058; GO:2000059	S	hsa:9683				9606.ENSP00000262384	Cytosol, Nucleus, Peroxisome, Cytoskeleton	negative regulation of cytokine production; mRNA binding; RNA nuclease activity; nucleus; nucleolus; cytosol; PML body; negative regulation of protein ubiquitination; negative regulation of proteasomal ubiquitin-dependent protein catabolic process; cellular response to UV; ubiquitin binding; negative regulation of viral genome replication; innate immune response; regulation of innate immune response; molecular_function; nucleic acid binding; RNA binding; binding; cellular_component; intracellular anatomical structure; obsolete cell; nucleoplasm; biological_process; response to radiation; response to UV; response to light stimulus; response to abiotic stimulus; negative regulation of metabolic process; regulation of catabolic process; negative regulation of catabolic process; cellular process; negative regulation of macromolecule metabolic process; nuclear body; regulation of metabolic process; regulation of proteolysis; obsolete regulation of cellular metabolic process; obsolete negative regulation of cellular metabolic process; obsolete regulation of cellular catabolic process; obsolete negative regulation of cellular catabolic process; regulation of protein ubiquitination; regulation of protein modification process; negative regulation of protein modification process; membrane-enclosed lumen; nuclear lumen; regulation of proteasomal ubiquitin-dependent protein catabolic process; regulation of protein catabolic process; negative regulation of protein catabolic process; organelle; membrane-bounded organelle; membraneless organelle; intracellular organelle; intracellular membrane-bounded organelle; intracellular membraneless organelle; organelle lumen; obsolete organelle part; obsolete intracellular part; obsolete nuclear part; obsolete intracellular organelle part; obsolete nucleoplasm part; obsolete cell part; negative regulation of proteolysis; negative regulation of biological process; negative regulation of cellular process; regulation of biological process; regulation of cellular process; response to stimulus; obsolete regulation of nitrogen compound metabolic process; obsolete negative regulation of nitrogen compound metabolic process; regulation of protein metabolic process; negative regulation of protein metabolic process; cellular response to stimulus; regulation of macromolecule metabolic process; regulation of proteasomal protein catabolic process; biological regulation; intracellular organelle lumen; cellular response to abiotic stimulus; cellular response to radiation; cellular response to light stimulus; regulation of primary metabolic process; obsolete organic cyclic compound binding; cellular response to environmental stimulus; heterocyclic compound binding; negative regulation of proteasomal protein catabolic process; regulation of proteolysis involved in protein catabolic process; negative regulation of proteolysis involved in protein catabolic process; regulation of protein modification by small protein conjugation or removal; negative regulation of protein modification by small protein conjugation or removal; regulation of ubiquitin-dependent protein catabolic process; negative regulation of ubiquitin-dependent protein catabolic process
P08236	43.5266	37.0807	41.5081	52.9668	28.6932	104.899	40.7051	62.1863	0.394868	0.0298163	0.016919	-0.611387	0.654567	-1.52773	0.530327	none	GUSB	Beta-glucuronidase	reviewed	BGLR_HUMAN	GUSB	Homo sapiens (Human)	651		3.2.1.31	3D-structure;Alternative splicing;Direct protein sequencing;Disease variant;Glycoprotein;Glycosidase;Hydrolase;Lysosome;Mucopolysaccharidosis;Proteomics identification;Reference proteome;Signal	KW-0002; KW-0025; KW-0903; KW-0225; KW-0325; KW-0326; KW-0378; KW-0458; KW-0510; KW-1267; KW-1185; KW-0732	CARBOHYD 173; /note="N-linked (GlcNAc...) asparagine"; /evidence="ECO:0000269|PubMed:19159218"; CARBOHYD 272; /note="N-linked (GlcNAc...) asparagine"; /evidence="ECO:0000269|PubMed:12754519, ECO:0000269|PubMed:16335952, ECO:0000269|PubMed:19159218"; CARBOHYD 420; /note="N-linked (GlcNAc...) asparagine"; CARBOHYD 631; /note="N-linked (GlcNAc...) asparagine"; /evidence="ECO:0000269|PubMed:19159218"			PTM: N-linked glycosylated with 3 to 4 oligosaccharide chains. {ECO:0000269|PubMed:12754519, ECO:0000269|PubMed:16335952, ECO:0000269|PubMed:19159218}.		SIGNAL 1..22; /evidence="ECO:0000269|PubMed:1311180"		P08236;	P08236;	ENST00000304895.9 [P08236-1];ENST00000421103.5 [P08236-3];	2990;	KOG2024;	R-HSA-2024096;R-HSA-2160916;R-HSA-2206292;R-HSA-6798695;	IPR036156;IPR008979;IPR006101;IPR023232;IPR006103;IPR023230;IPR006102;IPR006104;IPR017853;IPR013783;	PF00703;PF02836;PF02837;	GO:0004566; GO:0005102; GO:0005576; GO:0005615; GO:0005975; GO:0006027; GO:0016020; GO:0019904; GO:0030200; GO:0030207; GO:0030214; GO:0030246; GO:0035578; GO:0043202; GO:0043231; GO:0070062; GO:1904813; GO:0000323; GO:0001775; GO:0002252; GO:0002263; GO:0002274; GO:0002275; GO:0002283; GO:0002366; GO:0002376; GO:0002443; GO:0002444; GO:0002446; GO:0003674; GO:0003824; GO:0004553; GO:0005488; GO:0005515; GO:0005575; GO:0005622; GO:0005623; GO:0005737; GO:0005764; GO:0005766; GO:0005773; GO:0005775; GO:0005783; GO:0006022; GO:0006026; GO:0006082; GO:0006807; GO:0006810; GO:0006887; GO:0006955; GO:0008150; GO:0008152; GO:0009056; GO:0009057; GO:0009987; GO:0012505; GO:0016054; GO:0016192; GO:0016787; GO:0016798; GO:0019752; GO:0030141; GO:0030203; GO:0030212; GO:0031224; GO:0031410; GO:0031974; GO:0031982; GO:0031983; GO:0032940; GO:0034774; GO:0036230; GO:0042119; GO:0042582; GO:0043170; GO:0043226; GO:0043227; GO:0043229; GO:0043233; GO:0043299; GO:0043312; GO:0043436; GO:0044237; GO:0044238; GO:0044248; GO:0044281; GO:0044282; GO:0044421; GO:0044422; GO:0044424; GO:0044425; GO:0044433; GO:0044437; GO:0044444; GO:0044446; GO:0044464; GO:0045055; GO:0045321; GO:0046395; GO:0046903; GO:0050896; GO:0051179; GO:0051234; GO:0060205; GO:0070013; GO:0071704; GO:0097708; GO:0099503; GO:0101002; GO:1901135; GO:1901136; GO:1901564; GO:1901565; GO:1901575; GO:1903510	G	hsa:2990	hsa00040|hsa00053|hsa00531|hsa00860|hsa00983|hsa01100|hsa01240|hsa04142	GUSB, BG, MPS7; glucuronidase beta	Pentose and glucuronate interconversions|Ascorbate and aldarate metabolism|Glycosaminoglycan degradation|Porphyrin metabolism|Drug metabolism - other enzymes|Metabolic pathways|Biosynthesis of cofactors|Lysosome	9606.ENSP00000302728	Nucleus, Extracellular, Lysosomal, Cytosol_Nucleus, Mitochondrion, Extracellular_Plasma Membrane, Cytosol_Peroxisome	beta-glucuronidase activity; signaling receptor binding; extracellular region; extracellular space; carbohydrate metabolic process; glycosaminoglycan catabolic process; membrane; protein domain specific binding; heparan sulfate proteoglycan catabolic process; chondroitin sulfate proteoglycan catabolic process; hyaluronan catabolic process; carbohydrate binding; azurophil granule lumen; lysosomal lumen; intracellular membrane-bounded organelle; extracellular exosome; ficolin-1-rich granule lumen; lytic vacuole; cell activation; immune effector process; cell activation involved in immune response; myeloid leukocyte activation; myeloid cell activation involved in immune response; neutrophil activation involved in immune response; leukocyte activation involved in immune response; immune system process; leukocyte mediated immunity; myeloid leukocyte mediated immunity; neutrophil mediated immunity; molecular_function; catalytic activity; hydrolase activity, hydrolyzing O-glycosyl compounds; binding; protein binding; cellular_component; intracellular anatomical structure; obsolete cell; cytoplasm; lysosome; primary lysosome; vacuole; vacuolar lumen; endoplasmic reticulum; aminoglycan metabolic process; aminoglycan catabolic process; organic acid metabolic process; obsolete nitrogen compound metabolic process; transport; exocytosis; immune response; biological_process; metabolic process; catabolic process; macromolecule catabolic process; cellular process; endomembrane system; organic acid catabolic process; vesicle-mediated transport; hydrolase activity; hydrolase activity, acting on glycosyl bonds; carboxylic acid metabolic process; secretory granule; glycosaminoglycan metabolic process; hyaluronan metabolic process; obsolete intrinsic component of membrane; cytoplasmic vesicle; membrane-enclosed lumen; vesicle; vesicle lumen; secretion by cell; secretory granule lumen; granulocyte activation; neutrophil activation; azurophil granule; macromolecule metabolic process; organelle; membrane-bounded organelle; intracellular organelle; organelle lumen; leukocyte degranulation; neutrophil degranulation; oxoacid metabolic process; obsolete cellular metabolic process; primary metabolic process; obsolete cellular catabolic process; small molecule metabolic process; small molecule catabolic process; obsolete extracellular region part; obsolete organelle part; obsolete intracellular part; obsolete membrane part; obsolete cytoplasmic vesicle part; obsolete vacuolar part; obsolete cytoplasmic part; obsolete intracellular organelle part; obsolete cell part; regulated exocytosis; leukocyte activation; carboxylic acid catabolic process; secretion; response to stimulus; localization; establishment of localization; cytoplasmic vesicle lumen; intracellular organelle lumen; obsolete organic substance metabolic process; intracellular vesicle; secretory vesicle; ficolin-1-rich granule; carbohydrate derivative metabolic process; carbohydrate derivative catabolic process; obsolete organonitrogen compound metabolic process; obsolete organonitrogen compound catabolic process; obsolete organic substance catabolic process; obsolete mucopolysaccharide metabolic process
O43149	154.965	125.049	137.538	133.891	149.644	179.711	139.184	154.415	0.394941	0.678661	0.585541	-0.149825	0.90136	-1.10943	0.530338	none	ZZEF1	Zinc finger ZZ-type and EF-hand domain-containing protein 1	reviewed	ZZEF1_HUMAN	ZZEF1 KIAA0399	Homo sapiens (Human)	2961			Acetylation;Activator;Alternative splicing;Lipoprotein;Metal-binding;Myristate;Phosphoprotein;Proteomics identification;Reference proteome;Repeat;Transcription;Transcription regulation;Zinc;Zinc-finger	KW-0007; KW-0010; KW-0025; KW-0449; KW-0479; KW-0519; KW-0597; KW-1267; KW-1185; KW-0677; KW-0804; KW-0805; KW-0862; KW-0863		LIPID 2; /note="N-myristoyl glycine"; /evidence="ECO:0000269|PubMed:20213681, ECO:0000269|PubMed:24223779"	MOD_RES 240; /note="Phosphoserine"; /evidence="ECO:0007744|PubMed:23186163"; MOD_RES 1475; /note="Phosphoserine"; /evidence="ECO:0007744|PubMed:19690332"; MOD_RES 1488; /note="Phosphoserine"; /evidence="ECO:0000250|UniProtKB:Q5SSH7"; MOD_RES 1509; /note="Phosphoserine"; /evidence="ECO:0007744|PubMed:16964243, ECO:0007744|PubMed:18669648"; MOD_RES 1512; /note="Phosphothreonine"; /evidence="ECO:0007744|PubMed:24275569"; MOD_RES 1518; /note="Phosphoserine"; /evidence="ECO:0007744|PubMed:16964243, ECO:0007744|PubMed:18669648"; MOD_RES 1521; /note="Phosphothreonine"; /evidence="ECO:0000250|UniProtKB:Q5SSH7"; MOD_RES 1523; /note="Phosphothreonine"; /evidence="ECO:0007744|PubMed:24275569"; MOD_RES 1537; /note="Phosphoserine"; /evidence="ECO:0007744|PubMed:23186163"; MOD_RES 1540; /note="Phosphoserine"; /evidence="ECO:0007744|PubMed:23186163"; MOD_RES 2444; /note="Phosphoserine"; /evidence="ECO:0007744|PubMed:23186163"; MOD_RES 2667; /note="N6-acetyllysine"; /evidence="ECO:0007744|PubMed:19608861"					O43149;	O43149;	ENST00000381638.7 [O43149-1];	23140;	KOG1426;		IPR004939;IPR011992;IPR002048;IPR008979;IPR000433;IPR043145;IPR040099;IPR047052;IPR041986;	PF03256;PF00569;	GO:0005509; GO:0008270; GO:0042393; GO:0003674; GO:0005488; GO:0043167; GO:0043169; GO:0046872; GO:0046914	DZ	hsa:23140;;hsa:9820;hsa:8924;hsa:10393	hsa04120;hsa04120;hsa04110|hsa04114|hsa04120|hsa04914|hsa05166	CUL7, 3M1, CUL-7, KIAA0076, dJ20C7.5; cullin 7;HERC2, D15F37S1, MRT38, SHEP1, jdf2, p528; HECT and RLD domain containing E3 ubiquitin protein ligase 2;ANAPC10, APC10, DOC1; anaphase promoting complex subunit 10	Ubiquitin mediated proteolysis;Ubiquitin mediated proteolysis;Cell cycle|Oocyte meiosis|Ubiquitin mediated proteolysis|Progesterone-mediated oocyte maturation|Human T-cell leukemia virus 1 infection	9606.ENSP00000371051	Plasma Membrane, Extracellular_Plasma Membrane	calcium ion binding; zinc ion binding; histone binding; molecular_function; binding; ion binding; cation binding; metal ion binding; transition metal ion binding
Q68DC2	204.476	278.615	246.18	319.491	334.011	206.303	243.09	286.601	0.395109	0.399169	0.438401	-0.237555	0.848181	-1.17899	0.530477	none	ANKS6	Ankyrin repeat and SAM domain-containing protein 6	reviewed	ANKS6_HUMAN	ANKS6 ANKRD14 PKDR1 SAMD6	Homo sapiens (Human)	871			3D-structure;Alternative splicing;ANK repeat;Cell projection;Ciliopathy;Cilium;Cytoplasm;Disease variant;Hydroxylation;Joubert syndrome;Nephronophthisis;Phosphoprotein;Proteomics identification;Reference proteome;Repeat	KW-0002; KW-0025; KW-0040; KW-0966; KW-1186; KW-0969; KW-0963; KW-0225; KW-0379; KW-0979; KW-0983; KW-0597; KW-1267; KW-1185; KW-0677			MOD_RES 138; /note="3-hydroxyasparagine"; /evidence="ECO:0000250"; MOD_RES 657; /note="Phosphoserine"; /evidence="ECO:0007744|PubMed:23186163"; MOD_RES 734; /note="Phosphoserine"; /evidence="ECO:0007744|PubMed:23186163"; MOD_RES 742; /note="Phosphoserine"; /evidence="ECO:0007744|PubMed:23186163"	PTM: Hydroxylated at Asn-138, most probably by HIF1AN. This hydroxylation results in decreased NEK8-binding. {ECO:0000250|UniProtKB:P0C0T2}.				Q68DC2;	Q68DC2;	ENST00000353234.5 [Q68DC2-1];	203286;	KOG0504;KOG4374;		IPR051631;IPR002110;IPR036770;IPR001660;IPR013761;	PF00023;PF12796;PF00536;	GO:0001701; GO:0001822; GO:0005737; GO:0007368; GO:0007507; GO:0097543; GO:0003674; GO:0005488; GO:0005515; GO:0005575; GO:0005622; GO:0005623; GO:0005929; GO:0042802; GO:0042803; GO:0042995; GO:0043226; GO:0044424; GO:0044464; GO:0046983; GO:0120025	A	hsa:203286;;hsa:288;hsa:286;hsa:287;hsa:57498;hsa:6041	hsa04820|hsa05205;hsa05205;hsa04820|hsa05205;hsa04722;hsa04621|hsa05160|hsa05164|hsa05168	ANK3, ANKYRIN-G, MRT37; ankyrin 3;ANK1, ANK, SPH1, SPH2, ankyrin-1; ankyrin 1;ANK2, ANK-2, CFAP87, FAP87, LQT4, brank-2; ankyrin 2;KIDINS220, ARMS, SINO, VENARG; kinase D interacting substrate 220;RNASEL, PRCA1, RNS4; ribonuclease L	Cytoskeleton in muscle cells|Proteoglycans in cancer;Proteoglycans in cancer;Cytoskeleton in muscle cells|Proteoglycans in cancer;Neurotrophin signaling pathway;NOD-like receptor signaling pathway|Hepatitis C|Influenza A|Herpes simplex virus 1 infection	9606.ENSP00000297837	Endoplasmic Reticulum, Endoplasmic Reticulum_Mitochondrion, Mitochondrion_Peroxisome, Nucleus, Cytosol, Cytosol_Nucleus, Peroxisome	in utero embryonic development; kidney development; cytoplasm; determination of left/right symmetry; heart development; ciliary inversin compartment; molecular_function; binding; protein binding; cellular_component; intracellular anatomical structure; obsolete cell; cilium; identical protein binding; protein homodimerization activity; cell projection; organelle; obsolete intracellular part; obsolete cell part; protein dimerization activity; plasma membrane bounded cell projection
Q9HB96	41.8314	36.981	44.5238	44.2296	38.4451	60.7264	41.1121	47.8003	0.395317	0.0753202	0.198192	-0.217459	0.860079	-1.16268	0.530585	none	FANCE	Fanconi anemia group E protein	reviewed	FANCE_HUMAN	FANCE FACE	Homo sapiens (Human)	536			3D-structure;Disease variant;DNA damage;DNA repair;Fanconi anemia;Nucleus;Phosphoprotein;Proteomics identification;Reference proteome;Ubl conjugation	KW-0002; KW-0225; KW-0227; KW-0234; KW-0923; KW-0539; KW-0597; KW-1267; KW-1185; KW-0832			MOD_RES 249; /note="Phosphoserine"; /evidence="ECO:0007744|PubMed:18669648, ECO:0007744|PubMed:19690332, ECO:0007744|PubMed:21406692, ECO:0007744|PubMed:23186163"; MOD_RES 346; /note="Phosphothreonine; by CHEK1"; /evidence="ECO:0000269|PubMed:17296736"; MOD_RES 374; /note="Phosphoserine; by CHEK1"; /evidence="ECO:0000269|PubMed:17296736"	PTM: Phosphorylated. Phosphorylation by CHEK1 at Thr-346 and Ser-374 regulates its function in DNA cross-links repair. {ECO:0000269|PubMed:17296736}.; PTM: Ubiquitinated. Phosphorylation by CHEK1 induces polyubiquitination and degradation. {ECO:0000269|PubMed:17296736}.				Q9HB96;	Q9HB96;	ENST00000229769.3;	2178;	ENOG502QQV6;	R-HSA-6783310;R-HSA-9833482;	IPR039685;IPR021025;	PF11510;	GO:0000785; GO:0001541; GO:0005634; GO:0005654; GO:0005694; GO:0005813; GO:0005829; GO:0010467; GO:0036297; GO:0043240; GO:0048872; GO:0005575; GO:0005622; GO:0005623; GO:0006139; GO:0006259; GO:0006281; GO:0006725; GO:0006807; GO:0006950; GO:0006974; GO:0008150; GO:0008152; GO:0009987; GO:0031974; GO:0031981; GO:0032991; GO:0033554; GO:0034641; GO:0043170; GO:0043226; GO:0043227; GO:0043229; GO:0043231; GO:0043233; GO:0044237; GO:0044238; GO:0044260; GO:0044422; GO:0044424; GO:0044428; GO:0044446; GO:0044451; GO:0044464; GO:0046483; GO:0050896; GO:0051716; GO:0070013; GO:0071704; GO:0090304; GO:1901360	L	hsa:2178	hsa03460	FANCE, FACE, FAE; FA complementation group E	Fanconi anemia pathway	9606.ENSP00000229769	Nucleus, Cytosol_Nucleus, Cytosol	chromatin; ovarian follicle development; nucleus; nucleoplasm; chromosome; centrosome; cytosol; gene expression; interstrand cross-link repair; Fanconi anaemia nuclear complex; homeostasis of number of cells; cellular_component; intracellular anatomical structure; obsolete cell; nucleobase-containing compound metabolic process; DNA metabolic process; DNA repair; obsolete cellular aromatic compound metabolic process; obsolete nitrogen compound metabolic process; response to stress; DNA damage response; biological_process; metabolic process; cellular process; membrane-enclosed lumen; nuclear lumen; protein-containing complex; cellular response to stress; obsolete cellular nitrogen compound metabolic process; macromolecule metabolic process; organelle; membrane-bounded organelle; intracellular organelle; intracellular membrane-bounded organelle; organelle lumen; obsolete cellular metabolic process; primary metabolic process; obsolete cellular macromolecule metabolic process; obsolete organelle part; obsolete intracellular part; obsolete nuclear part; obsolete intracellular organelle part; obsolete nucleoplasm part; obsolete cell part; obsolete heterocycle metabolic process; response to stimulus; cellular response to stimulus; intracellular organelle lumen; obsolete organic substance metabolic process; nucleic acid metabolic process; obsolete organic cyclic compound metabolic process
Q9ULJ3	121.428	91.4151	112.241	78.0071	98.8715	110.879	108.361	95.9194	0.395319	0.847016	0.920951	0.175957	1.12971	1.12971	0.530585	none	ZBTB21	Zinc finger and BTB domain-containing protein 21	reviewed	ZBT21_HUMAN	ZBTB21 KIAA1227 ZNF295	Homo sapiens (Human)	1066			3D-structure;Alternative splicing;DNA-binding;Isopeptide bond;Metal-binding;Nucleus;Phosphoprotein;Proteomics identification;Reference proteome;Repeat;Transcription;Transcription regulation;Ubl conjugation;Zinc;Zinc-finger	KW-0002; KW-0025; KW-0238; KW-1017; KW-0479; KW-0539; KW-0597; KW-1267; KW-1185; KW-0677; KW-0804; KW-0805; KW-0832; KW-0862; KW-0863			MOD_RES 345; /note="Phosphoserine"; /evidence="ECO:0007744|PubMed:23186163"; MOD_RES 381; /note="Phosphoserine"; /evidence="ECO:0007744|PubMed:17525332"; MOD_RES 411; /note="Phosphoserine"; /evidence="ECO:0007744|PubMed:18669648, ECO:0007744|PubMed:19690332, ECO:0007744|PubMed:23186163, ECO:0007744|PubMed:24275569"; MOD_RES 422; /note="Phosphoserine"; /evidence="ECO:0007744|PubMed:17525332, ECO:0007744|PubMed:18669648, ECO:0007744|PubMed:23186163"; MOD_RES 431; /note="Phosphothreonine"; /evidence="ECO:0007744|PubMed:18669648, ECO:0007744|PubMed:19690332, ECO:0007744|PubMed:21406692, ECO:0007744|PubMed:23186163"; MOD_RES 434; /note="Phosphoserine"; /evidence="ECO:0007744|PubMed:18669648, ECO:0007744|PubMed:21406692"; MOD_RES 435; /note="Phosphoserine"; /evidence="ECO:0007744|PubMed:18669648, ECO:0007744|PubMed:19690332, ECO:0007744|PubMed:23186163"; MOD_RES 438; /note="Phosphoserine"; /evidence="ECO:0007744|PubMed:18669648"; MOD_RES 605; /note="Phosphoserine"; /evidence="ECO:0007744|PubMed:18669648, ECO:0007744|PubMed:20068231, ECO:0007744|PubMed:23186163"; MOD_RES 714; /note="Phosphoserine"; /evidence="ECO:0007744|PubMed:17081983, ECO:0007744|PubMed:20068231, ECO:0007744|PubMed:23186163"; MOD_RES 1003; /note="Phosphoserine"; /evidence="ECO:0007744|PubMed:18669648, ECO:0007744|PubMed:19690332, ECO:0007744|PubMed:23186163"					Q9ULJ3;	Q9ULJ3;	ENST00000310826.10 [Q9ULJ3-1];ENST00000398499.5 [Q9ULJ3-1];ENST00000398505.7 [Q9ULJ3-2];ENST00000398511.3 [Q9ULJ3-1];	49854;	KOG1721;		IPR000210;IPR011333;IPR041011;IPR036236;IPR013087;	PF00651;PF00096;PF18450;	GO:0000122; GO:0000981; GO:0001227; GO:0005634; GO:0005654; GO:0005829; GO:0006357; GO:0008270; GO:0008327; GO:0031208; GO:0042802; GO:0045892; GO:0000166; GO:0003674; GO:0003676; GO:0003677; GO:0003700; GO:0005488; GO:0005575; GO:0005622; GO:0005623; GO:0005737; GO:0006139; GO:0006351; GO:0006355; GO:0006725; GO:0006807; GO:0008150; GO:0008152; GO:0009058; GO:0009059; GO:0009889; GO:0009890; GO:0009892; GO:0009987; GO:0010467; GO:0010468; GO:0010556; GO:0010558; GO:0010605; GO:0010629; GO:0016070; GO:0018130; GO:0019219; GO:0019222; GO:0019438; GO:0031323; GO:0031324; GO:0031326; GO:0031327; GO:0031974; GO:0031981; GO:0032774; GO:0034641; GO:0034645; GO:0034654; GO:0036094; GO:0043167; GO:0043169; GO:0043170; GO:0043226; GO:0043227; GO:0043229; GO:0043231; GO:0043233; GO:0043565; GO:0044237; GO:0044238; GO:0044249; GO:0044260; GO:0044271; GO:0044422; GO:0044424; GO:0044428; GO:0044444; GO:0044446; GO:0044464; GO:0045934; GO:0046483; GO:0046872; GO:0048519; GO:0048523; GO:0050789; GO:0050794; GO:0051171; GO:0051172; GO:0051252; GO:0051253; GO:0060255; GO:0065007; GO:0070013; GO:0071704; GO:0080090; GO:0090304; GO:0097159; GO:0097659; GO:0140110; GO:1901265; GO:1901360; GO:1901362; GO:1901363; GO:1901576; GO:1902679; GO:1903506; GO:1903507; GO:2000112; GO:2000113; GO:2001141	K	hsa:49854;;hsa:7704;hsa:7709;hsa:604;hsa:9817;hsa:55958	hsa05200|hsa05202|hsa05221;hsa04110|hsa05200|hsa05202|hsa05222;hsa04068|hsa05202|hsa05207;hsa04120|hsa05012|hsa05200|hsa05208|hsa05225|hsa05418;hsa04120	ZBTB16, PLZF, ZNF145; zinc finger and BTB domain containing 16;ZBTB17, MIZ-1, ZNF151, ZNF60, pHZ-67; zinc finger and BTB domain containing 17;BCL6, BCL5, BCL6A, LAZ3, ZBTB27, ZNF51; BCL6 transcription repressor;KEAP1, INrf2, KLHL19; kelch like ECH associated protein 1;KLHL9; kelch like family member 9	Pathways in cancer|Transcriptional misregulation in cancer|Acute myeloid leukemia;Cell cycle|Pathways in cancer|Transcriptional misregulation in cancer|Small cell lung cancer;FoxO signaling pathway|Transcriptional misregulation in cancer|Chemical carcinogenesis - receptor activation;Ubiquitin mediated proteolysis|Parkinson disease|Pathways in cancer|Chemical carcinogenesis - reactive oxygen species|Hepatocellular carcinoma|Fluid shear stress and atherosclerosis;Ubiquitin mediated proteolysis	9606.ENSP00000308759	Nucleus	negative regulation of transcription by RNA polymerase II; DNA-binding transcription factor activity, RNA polymerase II-specific; DNA-binding transcription repressor activity, RNA polymerase II-specific; nucleus; nucleoplasm; cytosol; regulation of transcription by RNA polymerase II; zinc ion binding; methyl-CpG binding; POZ domain binding; identical protein binding; negative regulation of DNA-templated transcription; nucleotide binding; molecular_function; nucleic acid binding; DNA binding; DNA-binding transcription factor activity; binding; cellular_component; intracellular anatomical structure; obsolete cell; cytoplasm; nucleobase-containing compound metabolic process; DNA-templated transcription; regulation of DNA-templated transcription; obsolete cellular aromatic compound metabolic process; obsolete nitrogen compound metabolic process; biological_process; metabolic process; biosynthetic process; macromolecule biosynthetic process; regulation of biosynthetic process; negative regulation of biosynthetic process; negative regulation of metabolic process; cellular process; gene expression; regulation of gene expression; regulation of macromolecule biosynthetic process; negative regulation of macromolecule biosynthetic process; negative regulation of macromolecule metabolic process; negative regulation of gene expression; RNA metabolic process; obsolete heterocycle biosynthetic process; regulation of nucleobase-containing compound metabolic process; regulation of metabolic process; obsolete aromatic compound biosynthetic process; obsolete regulation of cellular metabolic process; obsolete negative regulation of cellular metabolic process; obsolete regulation of cellular biosynthetic process; obsolete negative regulation of cellular biosynthetic process; membrane-enclosed lumen; nuclear lumen; RNA biosynthetic process; obsolete cellular nitrogen compound metabolic process; obsolete cellular macromolecule biosynthetic process; nucleobase-containing compound biosynthetic process; small molecule binding; ion binding; cation binding; macromolecule metabolic process; organelle; membrane-bounded organelle; intracellular organelle; intracellular membrane-bounded organelle; organelle lumen; sequence-specific DNA binding; obsolete cellular metabolic process; primary metabolic process; obsolete cellular biosynthetic process; obsolete cellular macromolecule metabolic process; obsolete cellular nitrogen compound biosynthetic process; obsolete organelle part; obsolete intracellular part; obsolete nuclear part; obsolete cytoplasmic part; obsolete intracellular organelle part; obsolete cell part; negative regulation of nucleobase-containing compound metabolic process; obsolete heterocycle metabolic process; metal ion binding; negative regulation of biological process; negative regulation of cellular process; regulation of biological process; regulation of cellular process; obsolete regulation of nitrogen compound metabolic process; obsolete negative regulation of nitrogen compound metabolic process; regulation of RNA metabolic process; negative regulation of RNA metabolic process; regulation of macromolecule metabolic process; biological regulation; intracellular organelle lumen; obsolete organic substance metabolic process; regulation of primary metabolic process; nucleic acid metabolic process; obsolete organic cyclic compound binding; obsolete nucleic acid-templated transcription; transcription regulator activity; nucleoside phosphate binding; obsolete organic cyclic compound metabolic process; obsolete organic cyclic compound biosynthetic process; heterocyclic compound binding; obsolete organic substance biosynthetic process; negative regulation of RNA biosynthetic process; obsolete regulation of nucleic acid-templated transcription; obsolete negative regulation of nucleic acid-templated transcription; obsolete regulation of cellular macromolecule biosynthetic process; obsolete negative regulation of cellular macromolecule biosynthetic process; regulation of RNA biosynthetic process
Q9NY61	637.707	782.67	680.568	656.078	714.985	535.697	700.315	635.587	0.395444	0.946231	0.796439	0.139915	1.10184	1.10184	0.530656	none	AATF	Protein AATF	reviewed	AATF_HUMAN	AATF CHE1 DED HSPC277	Homo sapiens (Human)	560			3D-structure;Acetylation;Nucleus;Phosphoprotein;Proteomics identification;Reference proteome	KW-0002; KW-0007; KW-0539; KW-0597; KW-1267; KW-1185			MOD_RES 2; /note="N-acetylalanine"; /evidence="ECO:0007744|PubMed:19413330"; MOD_RES 61; /note="Phosphoserine"; /evidence="ECO:0007744|PubMed:23186163"; MOD_RES 63; /note="Phosphoserine"; /evidence="ECO:0007744|PubMed:23186163"; MOD_RES 150; /note="Phosphoserine"; /evidence="ECO:0007744|PubMed:23186163"; MOD_RES 155; /note="Phosphoserine"; /evidence="ECO:0007744|PubMed:23186163"; MOD_RES 203; /note="Phosphoserine"; /evidence="ECO:0007744|PubMed:20068231, ECO:0007744|PubMed:21406692, ECO:0007744|PubMed:23186163"; MOD_RES 273; /note="Phosphoserine"; /evidence="ECO:0007744|PubMed:23186163"; MOD_RES 316; /note="Phosphoserine"; /evidence="ECO:0007744|PubMed:18669648, ECO:0007744|PubMed:19690332, ECO:0007744|PubMed:20068231, ECO:0007744|PubMed:21406692"; MOD_RES 320; /note="Phosphoserine"; /evidence="ECO:0007744|PubMed:18669648, ECO:0007744|PubMed:19690332, ECO:0007744|PubMed:20068231, ECO:0007744|PubMed:21406692"; MOD_RES 321; /note="Phosphoserine"; /evidence="ECO:0007744|PubMed:18669648, ECO:0007744|PubMed:19690332, ECO:0007744|PubMed:20068231, ECO:0007744|PubMed:21406692"	PTM: Hyperphosphorylated during the G1/S phase transition.				Q9NY61;	Q9NY61;	ENST00000619387.5;ENST00000620004.2;	26574;	KOG2773;	R-HSA-193648;	IPR025160;IPR039223;IPR012617;	PF13339;PF08164;	GO:0003723; GO:0005634; GO:0005654; GO:0005667; GO:0005730; GO:0005737; GO:0007155; GO:0007346; GO:0032040; GO:0040016; GO:0042274; GO:0042985; GO:0043522; GO:2001234; GO:0000003; GO:0003006; GO:0003674; GO:0003700; GO:0005488; GO:0005515; GO:0005575; GO:0005622; GO:0005623; GO:0005794; GO:0005829; GO:0006355; GO:0006357; GO:0006915; GO:0006950; GO:0006974; GO:0007275; GO:0007276; GO:0007281; GO:0007292; GO:0008092; GO:0008150; GO:0008219; GO:0009790; GO:0009889; GO:0009890; GO:0009891; GO:0009892; GO:0009893; GO:0009987; GO:0010468; GO:0010556; GO:0010557; GO:0010558; GO:0010559; GO:0010561; GO:0010604; GO:0010605; GO:0010628; GO:0010941; GO:0012501; GO:0012505; GO:0019219; GO:0019222; GO:0019904; GO:0019953; GO:0022412; GO:0022414; GO:0022610; GO:0022613; GO:0030154; GO:0030275; GO:0031323; GO:0031324; GO:0031325; GO:0031326; GO:0031327; GO:0031328; GO:0031974; GO:0031981; GO:0032501; GO:0032502; GO:0032504; GO:0032928; GO:0032929; GO:0033554; GO:0042254; GO:0042981; GO:0042984; GO:0043066; GO:0043067; GO:0043069; GO:0043226; GO:0043227; GO:0043228; GO:0043229; GO:0043231; GO:0043232; GO:0043233; GO:0044085; GO:0044422; GO:0044424; GO:0044428; GO:0044444; GO:0044446; GO:0044464; GO:0044703; GO:0045893; GO:0045935; GO:0045944; GO:0048156; GO:0048468; GO:0048477; GO:0048518; GO:0048519; GO:0048522; GO:0048523; GO:0048609; GO:0048856; GO:0048869; GO:0050789; GO:0050794; GO:0050896; GO:0051171; GO:0051172; GO:0051173; GO:0051246; GO:0051248; GO:0051252; GO:0051254; GO:0051301; GO:0051704; GO:0051716; GO:0051726; GO:0060255; GO:0060548; GO:0065007; GO:0070013; GO:0071840; GO:0080090; GO:0090322; GO:0140110; GO:1902680; GO:1903018; GO:1903019; GO:1903506; GO:1903508; GO:2000112; GO:2000113; GO:2000377; GO:2000378; GO:2001141	K	hsa:26574				9606.ENSP00000477848	Nucleus, Cytosol_Nucleus, Cytosol	RNA binding; nucleus; nucleoplasm; transcription regulator complex; nucleolus; cytoplasm; cell adhesion; regulation of mitotic cell cycle; small-subunit processome; embryonic cleavage; ribosomal small subunit biogenesis; negative regulation of amyloid precursor protein biosynthetic process; leucine zipper domain binding; negative regulation of apoptotic signaling pathway; obsolete reproduction; developmental process involved in reproduction; molecular_function; DNA-binding transcription factor activity; binding; protein binding; cellular_component; intracellular anatomical structure; obsolete cell; Golgi apparatus; cytosol; regulation of DNA-templated transcription; regulation of transcription by RNA polymerase II; apoptotic process; response to stress; DNA damage response; multicellular organism development; gamete generation; germ cell development; female gamete generation; cytoskeletal protein binding; biological_process; cell death; embryo development; regulation of biosynthetic process; negative regulation of biosynthetic process; positive regulation of biosynthetic process; negative regulation of metabolic process; positive regulation of metabolic process; cellular process; regulation of gene expression; regulation of macromolecule biosynthetic process; positive regulation of macromolecule biosynthetic process; negative regulation of macromolecule biosynthetic process; regulation of glycoprotein biosynthetic process; negative regulation of glycoprotein biosynthetic process; positive regulation of macromolecule metabolic process; negative regulation of macromolecule metabolic process; positive regulation of gene expression; obsolete regulation of cell death; programmed cell death; endomembrane system; regulation of nucleobase-containing compound metabolic process; regulation of metabolic process; protein domain specific binding; sexual reproduction; cellular process involved in reproduction in multicellular organism; reproductive process; obsolete biological adhesion; ribonucleoprotein complex biogenesis; cell differentiation; LRR domain binding; obsolete regulation of cellular metabolic process; obsolete negative regulation of cellular metabolic process; obsolete positive regulation of cellular metabolic process; obsolete regulation of cellular biosynthetic process; obsolete negative regulation of cellular biosynthetic process; obsolete positive regulation of cellular biosynthetic process; membrane-enclosed lumen; nuclear lumen; multicellular organismal process; developmental process; obsolete multicellular organism reproduction; regulation of superoxide anion generation; negative regulation of superoxide anion generation; cellular response to stress; ribosome biogenesis; regulation of apoptotic process; regulation of amyloid precursor protein biosynthetic process; negative regulation of apoptotic process; regulation of programmed cell death; negative regulation of programmed cell death; organelle; membrane-bounded organelle; membraneless organelle; intracellular organelle; intracellular membrane-bounded organelle; intracellular membraneless organelle; organelle lumen; cellular component biogenesis; obsolete organelle part; obsolete intracellular part; obsolete nuclear part; obsolete cytoplasmic part; obsolete intracellular organelle part; obsolete cell part; multi-organism reproductive process; positive regulation of DNA-templated transcription; positive regulation of nucleobase-containing compound metabolic process; positive regulation of transcription by RNA polymerase II; tau protein binding; cell development; oogenesis; positive regulation of biological process; negative regulation of biological process; positive regulation of cellular process; negative regulation of cellular process; multicellular organismal reproductive process; anatomical structure development; cellular developmental process; regulation of biological process; regulation of cellular process; response to stimulus; obsolete regulation of nitrogen compound metabolic process; obsolete negative regulation of nitrogen compound metabolic process; obsolete positive regulation of nitrogen compound metabolic process; regulation of protein metabolic process; negative regulation of protein metabolic process; regulation of RNA metabolic process; positive regulation of RNA metabolic process; cell division; obsolete multi-organism process; cellular response to stimulus; regulation of cell cycle; regulation of macromolecule metabolic process; obsolete negative regulation of cell death; biological regulation; intracellular organelle lumen; cellular component organization or biogenesis; regulation of primary metabolic process; regulation of superoxide metabolic process; transcription regulator activity; positive regulation of RNA biosynthetic process; regulation of glycoprotein metabolic process; negative regulation of glycoprotein metabolic process; obsolete regulation of nucleic acid-templated transcription; obsolete positive regulation of nucleic acid-templated transcription; obsolete regulation of cellular macromolecule biosynthetic process; obsolete negative regulation of cellular macromolecule biosynthetic process; regulation of reactive oxygen species metabolic process; negative regulation of reactive oxygen species metabolic process; regulation of RNA biosynthetic process
Q9H4Z2	0.506312	15.8317	31.6697	12.417	7.58984	0.506312	16.0026	6.83772	0.39552	0.359097	0.257532	1.22672	2.34034	2.34034	0.530656	none	ZNF335	Zinc finger protein 335	reviewed	ZN335_HUMAN	ZNF335	Homo sapiens (Human)	1342			Activator;Alternative splicing;Developmental protein;Disease variant;DNA-binding;Intellectual disability;Isopeptide bond;Metal-binding;Nucleus;Phosphoprotein;Primary microcephaly;Proteomics identification;Reference proteome;Repeat;Transcription;Transcription regulation;Ubl conjugation;Zinc;Zinc-finger	KW-0010; KW-0025; KW-0217; KW-0225; KW-0238; KW-0991; KW-1017; KW-0479; KW-0539; KW-0597; KW-0905; KW-1267; KW-1185; KW-0677; KW-0804; KW-0805; KW-0832; KW-0862; KW-0863			MOD_RES 976; /note="Phosphoserine"; /evidence="ECO:0000250|UniProtKB:G3V893"; MOD_RES 992; /note="Phosphoserine"; /evidence="ECO:0007744|PubMed:23186163"; MOD_RES 1007; /note="Phosphoserine"; /evidence="ECO:0007744|PubMed:23186163"; MOD_RES 1153; /note="Phosphoserine"; /evidence="ECO:0007744|PubMed:18669648"					Q9H4Z2;	Q9H4Z2;	ENST00000322927.3 [Q9H4Z2-1];	63925;	KOG1721;	R-HSA-5617472;	IPR050688;IPR036236;IPR013087;	PF00096;PF13912;PF13909;	GO:0000976; GO:0000978; GO:0001701; GO:0002052; GO:0005634; GO:0005654; GO:0007420; GO:0008270; GO:0021895; GO:0035097; GO:0040029; GO:0045944; GO:0048812; GO:0048854; GO:0050671; GO:0050769; GO:1990226; GO:0000902; GO:0000977; GO:0000981; GO:0000987; GO:0001067; GO:0002682; GO:0002684; GO:0002694; GO:0002696; GO:0003674; GO:0003676; GO:0003677; GO:0003690; GO:0003700; GO:0005488; GO:0005575; GO:0005622; GO:0005623; GO:0006139; GO:0006325; GO:0006351; GO:0006355; GO:0006357; GO:0006479; GO:0006725; GO:0006807; GO:0006996; GO:0007275; GO:0007399; GO:0007417; GO:0008150; GO:0008152; GO:0008213; GO:0008284; GO:0009058; GO:0009059; GO:0009653; GO:0009790; GO:0009792; GO:0009887; GO:0009889; GO:0009891; GO:0009893; GO:0009987; GO:0010467; GO:0010468; GO:0010556; GO:0010557; GO:0010604; GO:0010720; GO:0016043; GO:0016070; GO:0016569; GO:0016570; GO:0016571; GO:0018022; GO:0018023; GO:0018130; GO:0018193; GO:0018205; GO:0019219; GO:0019222; GO:0019438; GO:0019538; GO:0021953; GO:0022008; GO:0030030; GO:0030154; GO:0030182; GO:0030900; GO:0031056; GO:0031060; GO:0031175; GO:0031323; GO:0031325; GO:0031326; GO:0031328; GO:0031399; GO:0031974; GO:0031981; GO:0032259; GO:0032501; GO:0032502; GO:0032774; GO:0032944; GO:0032946; GO:0032989; GO:0032990; GO:0032991; GO:0033043; GO:0033044; GO:0034641; GO:0034645; GO:0034654; GO:0034708; GO:0034968; GO:0036211; GO:0042127; GO:0043009; GO:0043167; GO:0043169; GO:0043170; GO:0043226; GO:0043227; GO:0043229; GO:0043231; GO:0043233; GO:0043412; GO:0043414; GO:0043565; GO:0044093; GO:0044237; GO:0044238; GO:0044249; GO:0044260; GO:0044271; GO:0044422; GO:0044424; GO:0044428; GO:0044446; GO:0044451; GO:0044464; GO:0045595; GO:0045597; GO:0045935; GO:0046483; GO:0046872; GO:0048468; GO:0048513; GO:0048518; GO:0048522; GO:0048666; GO:0048699; GO:0048731; GO:0048856; GO:0048858; GO:0048869; GO:0050670; GO:0050767; GO:0050789; GO:0050793; GO:0050794; GO:0050865; GO:0050867; GO:0051094; GO:0051128; GO:0051171; GO:0051173; GO:0051239; GO:0051240; GO:0051246; GO:0051249; GO:0051251; GO:0051252; GO:0051254; GO:0051276; GO:0051568; GO:0051569; GO:0051960; GO:0051962; GO:0060255; GO:0060284; GO:0060322; GO:0065007; GO:0065009; GO:0070013; GO:0070663; GO:0070665; GO:0071704; GO:0071840; GO:0072091; GO:0080090; GO:0080182; GO:0090304; GO:0097159; GO:0097659; GO:0120036; GO:0120039; GO:0140110; GO:1901360; GO:1901362; GO:1901363; GO:1901564; GO:1901576; GO:1902275; GO:1902494; GO:1902680; GO:1902692; GO:1903506; GO:1903508; GO:1990234; GO:1990837; GO:2000026; GO:2000112; GO:2000177; GO:2000179; GO:2000325; GO:2000327; GO:2000648; GO:2001141	K	hsa:63925;;hsa:56979;hsa:7704;hsa:604;hsa:7709;hsa:5978	hsa00310|hsa01100;hsa05200|hsa05202|hsa05221;hsa04068|hsa05202|hsa05207;hsa04110|hsa05200|hsa05202|hsa05222;hsa04550|hsa05016	PRDM9, KMT8B, MEISETZ, MSBP3, PFM6, ZNF899; PR/SET domain 9;ZBTB16, PLZF, ZNF145; zinc finger and BTB domain containing 16;BCL6, BCL5, BCL6A, LAZ3, ZBTB27, ZNF51; BCL6 transcription repressor;ZBTB17, MIZ-1, ZNF151, ZNF60, pHZ-67; zinc finger and BTB domain containing 17;REST, DFNA27, GINGF5, HGF5, NRSF, WT6, XBR; RE1 silencing transcription factor	Lysine degradation|Metabolic pathways;Pathways in cancer|Transcriptional misregulation in cancer|Acute myeloid leukemia;FoxO signaling pathway|Transcriptional misregulation in cancer|Chemical carcinogenesis - receptor activation;Cell cycle|Pathways in cancer|Transcriptional misregulation in cancer|Small cell lung cancer;Signaling pathways regulating pluripotency of stem cells|Huntington disease	9606.ENSP00000325326	Nucleus, Cytosol_Nucleus	transcription cis-regulatory region binding; RNA polymerase II cis-regulatory region sequence-specific DNA binding; in utero embryonic development; positive regulation of neuroblast proliferation; nucleus; nucleoplasm; brain development; zinc ion binding; cerebral cortex neuron differentiation; histone methyltransferase complex; epigenetic regulation of gene expression; positive regulation of transcription by RNA polymerase II; neuron projection morphogenesis; brain morphogenesis; positive regulation of lymphocyte proliferation; positive regulation of neurogenesis; histone methyltransferase binding; cell morphogenesis; RNA polymerase II transcription regulatory region sequence-specific DNA binding; DNA-binding transcription factor activity, RNA polymerase II-specific; cis-regulatory region sequence-specific DNA binding; transcription regulatory region nucleic acid binding; regulation of immune system process; positive regulation of immune system process; regulation of leukocyte activation; positive regulation of leukocyte activation; molecular_function; nucleic acid binding; DNA binding; double-stranded DNA binding; DNA-binding transcription factor activity; binding; cellular_component; intracellular anatomical structure; obsolete cell; nucleobase-containing compound metabolic process; chromatin organization; DNA-templated transcription; regulation of DNA-templated transcription; regulation of transcription by RNA polymerase II; protein methylation; obsolete cellular aromatic compound metabolic process; obsolete nitrogen compound metabolic process; organelle organization; multicellular organism development; nervous system development; central nervous system development; biological_process; metabolic process; protein alkylation; positive regulation of cell population proliferation; biosynthetic process; macromolecule biosynthetic process; anatomical structure morphogenesis; embryo development; embryo development ending in birth or egg hatching; animal organ morphogenesis; regulation of biosynthetic process; positive regulation of biosynthetic process; positive regulation of metabolic process; cellular process; gene expression; regulation of gene expression; regulation of macromolecule biosynthetic process; positive regulation of macromolecule biosynthetic process; positive regulation of macromolecule metabolic process; positive regulation of cell development; cellular component organization; RNA metabolic process; obsolete covalent chromatin modification; obsolete histone modification; obsolete histone methylation; peptidyl-lysine methylation; peptidyl-lysine trimethylation; obsolete heterocycle biosynthetic process; peptidyl-amino acid modification; peptidyl-lysine modification; regulation of nucleobase-containing compound metabolic process; regulation of metabolic process; obsolete aromatic compound biosynthetic process; protein metabolic process; central nervous system neuron differentiation; neurogenesis; cell projection organization; cell differentiation; neuron differentiation; forebrain development; obsolete regulation of histone modification; obsolete regulation of histone methylation; neuron projection development; obsolete regulation of cellular metabolic process; obsolete positive regulation of cellular metabolic process; obsolete regulation of cellular biosynthetic process; obsolete positive regulation of cellular biosynthetic process; regulation of protein modification process; membrane-enclosed lumen; nuclear lumen; methylation; multicellular organismal process; developmental process; RNA biosynthetic process; regulation of mononuclear cell proliferation; positive regulation of mononuclear cell proliferation; cellular anatomical entity morphogenesis; obsolete cell part morphogenesis; protein-containing complex; regulation of organelle organization; regulation of chromosome organization; obsolete cellular nitrogen compound metabolic process; obsolete cellular macromolecule biosynthetic process; nucleobase-containing compound biosynthetic process; methyltransferase complex; obsolete histone lysine methylation; protein modification process; regulation of cell population proliferation; chordate embryonic development; ion binding; cation binding; macromolecule metabolic process; organelle; membrane-bounded organelle; intracellular organelle; intracellular membrane-bounded organelle; organelle lumen; macromolecule modification; macromolecule methylation; sequence-specific DNA binding; positive regulation of molecular function; obsolete cellular metabolic process; primary metabolic process; obsolete cellular biosynthetic process; obsolete cellular macromolecule metabolic process; obsolete cellular nitrogen compound biosynthetic process; obsolete organelle part; obsolete intracellular part; obsolete nuclear part; obsolete intracellular organelle part; obsolete nucleoplasm part; obsolete cell part; regulation of cell differentiation; positive regulation of cell differentiation; positive regulation of nucleobase-containing compound metabolic process; obsolete heterocycle metabolic process; metal ion binding; cell development; animal organ development; positive regulation of biological process; positive regulation of cellular process; neuron development; generation of neurons; system development; anatomical structure development; cell projection morphogenesis; cellular developmental process; regulation of lymphocyte proliferation; regulation of neurogenesis; regulation of biological process; regulation of developmental process; regulation of cellular process; regulation of cell activation; positive regulation of cell activation; positive regulation of developmental process; regulation of cellular component organization; obsolete regulation of nitrogen compound metabolic process; obsolete positive regulation of nitrogen compound metabolic process; regulation of multicellular organismal process; positive regulation of multicellular organismal process; regulation of protein metabolic process; regulation of lymphocyte activation; positive regulation of lymphocyte activation; regulation of RNA metabolic process; positive regulation of RNA metabolic process; chromosome organization; obsolete histone H3-K4 methylation; obsolete regulation of histone H3-K4 methylation; regulation of nervous system development; positive regulation of nervous system development; regulation of macromolecule metabolic process; regulation of cell development; head development; biological regulation; regulation of molecular function; intracellular organelle lumen; regulation of leukocyte proliferation; positive regulation of leukocyte proliferation; obsolete organic substance metabolic process; cellular component organization or biogenesis; regulation of stem cell proliferation; regulation of primary metabolic process; obsolete histone H3-K4 trimethylation; nucleic acid metabolic process; obsolete organic cyclic compound binding; obsolete nucleic acid-templated transcription; plasma membrane bounded cell projection organization; plasma membrane bounded cell projection morphogenesis; transcription regulator activity; obsolete organic cyclic compound metabolic process; obsolete organic cyclic compound biosynthetic process; heterocyclic compound binding; obsolete organonitrogen compound metabolic process; obsolete organic substance biosynthetic process; regulation of chromatin organization; catalytic complex; positive regulation of RNA biosynthetic process; regulation of neuroblast proliferation; obsolete regulation of nucleic acid-templated transcription; obsolete positive regulation of nucleic acid-templated transcription; transferase complex; sequence-specific double-stranded DNA binding; regulation of multicellular organismal development; obsolete regulation of cellular macromolecule biosynthetic process; regulation of neural precursor cell proliferation; positive regulation of neural precursor cell proliferation; obsolete regulation of nuclear receptor coactivator activity; obsolete positive regulation of nuclear receptor transcription coactivator activity; positive regulation of stem cell proliferation; regulation of RNA biosynthetic process
Q9UBT2	3384.45	3186.14	3507.63	2660.19	3120.48	3531.59	3359.41	3104.09	0.395566	0.309512	0.243452	0.114037	1.08225	1.08225	0.530656	none	UBA2	SUMO-activating enzyme subunit 2	reviewed	SAE2_HUMAN	UBA2 SAE2 UBLE1B HRIHFB2115	Homo sapiens (Human)	640		2.3.2.-	3D-structure;Acetylation;Alternative splicing;ATP-binding;Cytoplasm;Disease variant;Ectodermal dysplasia;Isopeptide bond;Metal-binding;Nucleotide-binding;Nucleus;Phosphoprotein;Proteomics identification;Reference proteome;Transferase;Ubl conjugation;Ubl conjugation pathway;Zinc	KW-0002; KW-0007; KW-0025; KW-0067; KW-0963; KW-0225; KW-0038; KW-1017; KW-0479; KW-0547; KW-0539; KW-0597; KW-1267; KW-1185; KW-0808; KW-0832; KW-0833; KW-0862			MOD_RES 207; /note="Phosphoserine"; /evidence="ECO:0007744|PubMed:24275569"; MOD_RES 271; /note="N6-acetyllysine; alternate"; /evidence="ECO:0007744|PubMed:19608861"; MOD_RES 507; /note="Phosphoserine"; /evidence="ECO:0007744|PubMed:20068231, ECO:0007744|PubMed:23186163"; MOD_RES 592; /note="Phosphoserine"; /evidence="ECO:0007744|PubMed:18669648"; MOD_RES 613; /note="N6-acetyllysine; alternate"; /evidence="ECO:0000250|UniProtKB:Q9Z1F9"	PTM: Sumoylated with SUMO1 and SUMO2/3 and by UBC9. Sumoylation at Lys-236 inhibits enzymatic activity. Sumoylation at the C-terminal lysine cluster plays an essential role in nuclear trafficking. {ECO:0000269|PubMed:22403398, ECO:0000269|PubMed:23095757}.				Q9UBT2;	Q9UBT2;	ENST00000246548.9 [Q9UBT2-1];ENST00000439527.6 [Q9UBT2-2];	10054;	KOG2013;	R-HSA-3065676;R-HSA-3065678;	IPR045886;IPR000594;IPR028077;IPR042449;IPR023318;IPR030661;IPR032426;IPR035985;IPR018074;IPR033127;	PF00899;PF14732;PF16195;	GO:0000287; GO:0005524; GO:0005654; GO:0005730; GO:0005737; GO:0016740; GO:0016925; GO:0019948; GO:0031510; GO:0032183; GO:0033235; GO:0044388; GO:0044390; GO:0046982; GO:0000166; GO:0002119; GO:0002164; GO:0002376; GO:0002682; GO:0002684; GO:0003002; GO:0003674; GO:0003824; GO:0005488; GO:0005515; GO:0005575; GO:0005622; GO:0005623; GO:0005634; GO:0006355; GO:0006807; GO:0006955; GO:0006959; GO:0007275; GO:0007389; GO:0008047; GO:0008134; GO:0008144; GO:0008150; GO:0008152; GO:0008641; GO:0009790; GO:0009791; GO:0009792; GO:0009889; GO:0009952; GO:0009966; GO:0009967; GO:0009987; GO:0010468; GO:0010556; GO:0010646; GO:0010647; GO:0016874; GO:0016877; GO:0016879; GO:0016881; GO:0017076; GO:0018193; GO:0018205; GO:0019219; GO:0019222; GO:0019538; GO:0019899; GO:0023051; GO:0023056; GO:0030234; GO:0030554; GO:0031323; GO:0031326; GO:0031347; GO:0031349; GO:0031974; GO:0031981; GO:0032182; GO:0032446; GO:0032501; GO:0032502; GO:0032553; GO:0032555; GO:0032559; GO:0032991; GO:0033134; GO:0034121; GO:0034123; GO:0034124; GO:0034126; GO:0035639; GO:0036094; GO:0036211; GO:0043085; GO:0043167; GO:0043168; GO:0043169; GO:0043170; GO:0043226; GO:0043227; GO:0043229; GO:0043231; GO:0043233; GO:0043412; GO:0044093; GO:0044237; GO:0044238; GO:0044260; GO:0044422; GO:0044424; GO:0044428; GO:0044446; GO:0044464; GO:0045088; GO:0045089; GO:0046872; GO:0046983; GO:0048518; GO:0048522; GO:0048583; GO:0048584; GO:0048856; GO:0050776; GO:0050778; GO:0050789; GO:0050790; GO:0050794; GO:0050896; GO:0051090; GO:0051091; GO:0051092; GO:0051171; GO:0051252; GO:0060255; GO:0065007; GO:0065009; GO:0070013; GO:0070647; GO:0071704; GO:0080090; GO:0080134; GO:0097159; GO:0097367; GO:0098772; GO:1901265; GO:1901363; GO:1901564; GO:1902494; GO:1903506; GO:2000112; GO:2001141	O	hsa:10054;;hsa:9039;hsa:7317;hsa:55236;hsa:7318	hsa04120;hsa04120;hsa04120|hsa05012|hsa05022;hsa04120;hsa04120|hsa05012|hsa05022	UBA2, ACCES, ARX, HRIHFB2115, SAE2; ubiquitin like modifier activating enzyme 2;UBA3, NAE2, UBE1C, hUBA3; ubiquitin like modifier activating enzyme 3;UBA1, A1S9, A1S9T, A1ST, AMCX1, CFAP124, GXP1, POC20, SMAX2, UBA1A, UBE1, UBE1X, VEXAS; ubiquitin like modifier activating enzyme 1;UBA6, E1-L2, MOP-4, UBE1L2; ubiquitin like modifier activating enzyme 6;UBA7, D8, UBA1B, UBE1L, UBE2, UBE7; ubiquitin like modifier activating enzyme 7	Ubiquitin mediated proteolysis;Ubiquitin mediated proteolysis;Ubiquitin mediated proteolysis|Parkinson disease|Pathways of neurodegeneration - multiple diseases;Ubiquitin mediated proteolysis;Ubiquitin mediated proteolysis|Parkinson disease|Pathways of neurodegeneration - multiple diseases	9606.ENSP00000246548	Plasma Membrane, Cytosol, Cytosol_Nucleus, Peroxisome, Nucleus	magnesium ion binding; ATP binding; nucleoplasm; nucleolus; cytoplasm; transferase activity; protein sumoylation; SUMO activating enzyme activity; SUMO activating enzyme complex; SUMO binding; positive regulation of protein sumoylation; small protein activating enzyme binding; ubiquitin-like protein conjugating enzyme binding; protein heterodimerization activity; nucleotide binding; nematode larval development; larval development; immune system process; regulation of immune system process; positive regulation of immune system process; regionalization; molecular_function; catalytic activity; binding; protein binding; cellular_component; intracellular anatomical structure; obsolete cell; nucleus; regulation of DNA-templated transcription; obsolete nitrogen compound metabolic process; immune response; humoral immune response; multicellular organism development; pattern specification process; enzyme activator activity; transcription factor binding; obsolete drug binding; biological_process; metabolic process; ubiquitin-like modifier activating enzyme activity; embryo development; post-embryonic development; embryo development ending in birth or egg hatching; regulation of biosynthetic process; anterior/posterior pattern specification; regulation of signal transduction; positive regulation of signal transduction; cellular process; regulation of gene expression; regulation of macromolecule biosynthetic process; regulation of cell communication; positive regulation of cell communication; ligase activity; ligase activity, forming carbon-sulfur bonds; ligase activity, forming carbon-nitrogen bonds; acid-amino acid ligase activity; purine nucleotide binding; peptidyl-amino acid modification; peptidyl-lysine modification; regulation of nucleobase-containing compound metabolic process; regulation of metabolic process; protein metabolic process; enzyme binding; regulation of signaling; positive regulation of signaling; enzyme regulator activity; adenyl nucleotide binding; obsolete regulation of cellular metabolic process; obsolete regulation of cellular biosynthetic process; regulation of defense response; positive regulation of defense response; membrane-enclosed lumen; nuclear lumen; ubiquitin-like protein binding; protein modification by small protein conjugation; multicellular organismal process; developmental process; ribonucleotide binding; purine ribonucleotide binding; adenyl ribonucleotide binding; protein-containing complex; ubiquitin activating enzyme binding; regulation of toll-like receptor signaling pathway; positive regulation of toll-like receptor signaling pathway; regulation of MyD88-dependent toll-like receptor signaling pathway; positive regulation of MyD88-dependent toll-like receptor signaling pathway; purine ribonucleoside triphosphate binding; small molecule binding; protein modification process; positive regulation of catalytic activity; ion binding; anion binding; cation binding; macromolecule metabolic process; organelle; membrane-bounded organelle; intracellular organelle; intracellular membrane-bounded organelle; organelle lumen; macromolecule modification; positive regulation of molecular function; obsolete cellular metabolic process; primary metabolic process; obsolete cellular macromolecule metabolic process; obsolete organelle part; obsolete intracellular part; obsolete nuclear part; obsolete intracellular organelle part; obsolete cell part; regulation of innate immune response; positive regulation of innate immune response; metal ion binding; protein dimerization activity; positive regulation of biological process; positive regulation of cellular process; regulation of response to stimulus; positive regulation of response to stimulus; anatomical structure development; regulation of immune response; positive regulation of immune response; regulation of biological process; regulation of catalytic activity; regulation of cellular process; response to stimulus; regulation of DNA-binding transcription factor activity; positive regulation of DNA-binding transcription factor activity; positive regulation of NF-kappaB transcription factor activity; obsolete regulation of nitrogen compound metabolic process; regulation of RNA metabolic process; regulation of macromolecule metabolic process; biological regulation; regulation of molecular function; intracellular organelle lumen; protein modification by small protein conjugation or removal; obsolete organic substance metabolic process; regulation of primary metabolic process; regulation of response to stress; obsolete organic cyclic compound binding; carbohydrate derivative binding; molecular function regulator activity; nucleoside phosphate binding; heterocyclic compound binding; obsolete organonitrogen compound metabolic process; catalytic complex; obsolete regulation of nucleic acid-templated transcription; obsolete regulation of cellular macromolecule biosynthetic process; regulation of RNA biosynthetic process
P26358	1723.52	1826.38	1569.5	2036.17	1863.5	1622.15	1706.47	1840.6	0.396459	0.870545	0.554904	-0.109165	0.927125	-1.0786	0.531767	none	DNMT1	DNA (cytosine-5)-methyltransferase 1	reviewed	DNMT1_HUMAN	DNMT1 AIM CXXC9 DNMT	Homo sapiens (Human)	1616		2.1.1.37	3D-structure;Acetylation;Activator;Alternative splicing;Chromatin regulator;Deafness;Disease variant;DNA-binding;Isopeptide bond;Metal-binding;Methylation;Methyltransferase;Neuropathy;Nucleus;Phosphoprotein;Proteomics identification;Reference proteome;Repeat;Repressor;S-adenosyl-L-methionine;Transcription;Transcription regulation;Transferase;Ubl conjugation;Zinc;Zinc-finger	KW-0002; KW-0007; KW-0010; KW-0025; KW-0156; KW-0209; KW-0225; KW-0238; KW-1017; KW-0479; KW-0488; KW-0489; KW-0622; KW-0539; KW-0597; KW-1267; KW-1185; KW-0677; KW-0678; KW-0949; KW-0804; KW-0805; KW-0808; KW-0832; KW-0862; KW-0863			MOD_RES 70; /note="N6,N6-dimethyllysine"; /evidence="ECO:0000269|PubMed:18438403"; MOD_RES 127; /note="Phosphoserine"; /evidence="ECO:0007744|PubMed:17081983, ECO:0007744|PubMed:18669648, ECO:0007744|PubMed:19690332, ECO:0007744|PubMed:21406692, ECO:0007744|PubMed:23186163"; MOD_RES 133; /note="Phosphoserine"; /evidence="ECO:0007744|PubMed:21406692"; MOD_RES 137; /note="Phosphothreonine"; /evidence="ECO:0007744|PubMed:23186163"; MOD_RES 141; /note="Phosphoserine"; /evidence="ECO:0000250|UniProtKB:P13864"; MOD_RES 142; /note="N6-methyllysine; by SETD7"; /evidence="ECO:0000269|PubMed:21151116"; MOD_RES 143; /note="Phosphoserine; by PKB/AKT1"; /evidence="ECO:0000269|PubMed:21151116, ECO:0007744|PubMed:18669648, ECO:0007744|PubMed:23186163"; MOD_RES 152; /note="Phosphoserine"; /evidence="ECO:0007744|PubMed:18669648"; MOD_RES 154; /note="Phosphoserine"; /evidence="ECO:0000269|PubMed:21565170, ECO:0007744|PubMed:18669648, ECO:0007744|PubMed:23186163"; MOD_RES 160; /note="N6-acetyllysine"; /evidence="ECO:0000269|PubMed:21947282"; MOD_RES 166; /note="Phosphothreonine"; /evidence="ECO:0007744|PubMed:23186163"; MOD_RES 173; /note="N6-acetyllysine"; /evidence="ECO:0007744|PubMed:19608861"; MOD_RES 188; /note="N6-acetyllysine"; /evidence="ECO:0000269|PubMed:21947282"; MOD_RES 259; /note="N6-acetyllysine; alternate"; /evidence="ECO:0000269|PubMed:21947282"; MOD_RES 312; /note="Phosphoserine"; /evidence="ECO:0007744|PubMed:23186163"; MOD_RES 366; /note="N6-acetyllysine"; /evidence="ECO:0000269|PubMed:21947282"; MOD_RES 394; /note="Phosphoserine"; /evidence="ECO:0007744|PubMed:18669648, ECO:0007744|PubMed:20068231, ECO:0007744|PubMed:23186163"; MOD_RES 398; /note="Phosphoserine"; /evidence="ECO:0007744|PubMed:23186163"; MOD_RES 509; /note="Phosphoserine"; /evidence="ECO:0000250|UniProtKB:P13864"; MOD_RES 549; /note="Phosphoserine"; /evidence="ECO:0007744|PubMed:23186163"; MOD_RES 714; /note="Phosphoserine"; /evidence="ECO:0007744|PubMed:17081983, ECO:0007744|PubMed:20068231, ECO:0007744|PubMed:21406692, ECO:0007744|PubMed:23186163"; MOD_RES 732; /note="Phosphoserine"; /evidence="ECO:0007744|PubMed:18220336"; MOD_RES 749; /note="N6-acetyllysine"; /evidence="ECO:0000269|PubMed:21947282"; MOD_RES 878; /note="Phosphoserine"; /evidence="ECO:0007744|PubMed:23186163"; MOD_RES 891; /note="N6-acetyllysine"; /evidence="ECO:0000269|PubMed:21947282"; MOD_RES 957; /note="N6-acetyllysine"; /evidence="ECO:0000269|PubMed:21947282"; MOD_RES 961; /note="N6-acetyllysine"; /evidence="ECO:0000269|PubMed:21947282"; MOD_RES 975; /note="N6-acetyllysine"; /evidence="ECO:0000269|PubMed:21947282"; MOD_RES 1054; /note="N6-acetyllysine"; /evidence="ECO:0000269|PubMed:21947282"; MOD_RES 1111; /note="N6-acetyllysine"; /evidence="ECO:0000269|PubMed:21947282, ECO:0007744|PubMed:19608861"; MOD_RES 1113; /note="N6-acetyllysine"; /evidence="ECO:0000269|PubMed:21947282, ECO:0007744|PubMed:19608861"; MOD_RES 1115; /note="N6-acetyllysine"; /evidence="ECO:0000269|PubMed:21947282, ECO:0007744|PubMed:19608861"; MOD_RES 1117; /note="N6-acetyllysine; by EHMT2"; /evidence="ECO:0000269|PubMed:21947282"; MOD_RES 1119; /note="N6-acetyllysine"; /evidence="ECO:0000250|UniProtKB:P13864"; MOD_RES 1121; /note="N6-acetyllysine"; /evidence="ECO:0000250|UniProtKB:P13864"; MOD_RES 1349; /note="N6-acetyllysine"; /evidence="ECO:0000269|PubMed:21947282"; MOD_RES 1415; /note="N6-acetyllysine"; /evidence="ECO:0000269|PubMed:21947282"	PTM: Sumoylated; sumoylation increases activity. {ECO:0000269|PubMed:19450230}.; PTM: Acetylation on multiple lysines, mainly by KAT2B/PCAF, regulates cell cycle G(2)/M transition. Deacetylation of Lys-1349 and Lys-1415 by SIRT1 increases methyltransferase activity. {ECO:0000269|PubMed:21947282}.; PTM: Phosphorylation of Ser-154 by CDKs is important for enzymatic activity and protein stability. Phosphorylation of Ser-143 by AKT1 prevents methylation by SETD7 thereby increasing DNMT1 stability. {ECO:0000269|PubMed:21151116, ECO:0000269|PubMed:21565170}.; PTM: Methylation at Lys-142 by SETD7 is necessary for the regulation of DNMT1 proteasomal degradation. {ECO:0000269|PubMed:18438403, ECO:0000269|PubMed:21151116, ECO:0000269|PubMed:24492612, ECO:0000269|PubMed:29691401}.; PTM: Ubiquitinated by UHRF1; interaction with USP7 counteracts ubiquitination by UHRF1 by promoting deubiquitination and preventing degradation by the proteasome. {ECO:0000250|UniProtKB:P13864}.			MOTIF 177..205; /note="Nuclear localization signal"; /evidence="ECO:0000255"	P26358;	P26358;	ENST00000340748.8 [P26358-1];ENST00000359526.9 [P26358-2];	1786;	ENOG502QPKK;	R-HSA-212300;R-HSA-427413;R-HSA-4655427;R-HSA-5334118;R-HSA-9701898;R-HSA-9710421;R-HSA-9725371;	IPR001025;IPR043151;IPR050390;IPR018117;IPR001525;IPR031303;IPR022702;IPR010506;IPR017198;IPR029063;IPR002857;	PF01426;PF06464;PF00145;PF12047;PF02008;	GO:0000122; GO:0001674; GO:0003677; GO:0003886; GO:0005634; GO:0005654; GO:0005657; GO:0005721; GO:0005739; GO:0006346; GO:0006351; GO:0008270; GO:0008327; GO:0009008; GO:0010628; GO:0010629; GO:0032259; GO:0043045; GO:0044027; GO:0071230; GO:0106222; GO:0141119; GO:1903926; GO:1904707; GO:1905460; GO:1905931; GO:1990841; GO:0000166; GO:0000775; GO:0000785; GO:0000792; GO:0000981; GO:0001101; GO:0002237; GO:0003674; GO:0003676; GO:0003682; GO:0003700; GO:0003723; GO:0003824; GO:0005102; GO:0005488; GO:0005515; GO:0005575; GO:0005622; GO:0005623; GO:0005694; GO:0005737; GO:0006139; GO:0006259; GO:0006304; GO:0006305; GO:0006306; GO:0006325; GO:0006355; GO:0006357; GO:0006725; GO:0006732; GO:0006790; GO:0006807; GO:0006950; GO:0006996; GO:0007154; GO:0007165; GO:0007264; GO:0007265; GO:0007275; GO:0007399; GO:0007417; GO:0007420; GO:0007568; GO:0007584; GO:0008134; GO:0008150; GO:0008152; GO:0008168; GO:0008284; GO:0008757; GO:0009058; GO:0009059; GO:0009266; GO:0009314; GO:0009408; GO:0009410; GO:0009605; GO:0009607; GO:0009617; GO:0009628; GO:0009636; GO:0009719; GO:0009725; GO:0009790; GO:0009889; GO:0009890; GO:0009892; GO:0009893; GO:0009987; GO:0009991; GO:0010033; GO:0010035; GO:0010038; GO:0010212; GO:0010216; GO:0010243; GO:0010288; GO:0010424; GO:0010467; GO:0010468; GO:0010556; GO:0010558; GO:0010604; GO:0010605; GO:0010638; GO:0010639; GO:0010656; GO:0010660; GO:0010941; GO:0014070; GO:0014074; GO:0014823; GO:0016043; GO:0016070; GO:0016458; GO:0016740; GO:0016741; GO:0018130; GO:0019219; GO:0019222; GO:0019438; GO:0019899; GO:0019904; GO:0022008; GO:0023052; GO:0030154; GO:0030182; GO:0030331; GO:0031000; GO:0031056; GO:0031057; GO:0031058; GO:0031060; GO:0031061; GO:0031062; GO:0031323; GO:0031324; GO:0031325; GO:0031326; GO:0031327; GO:0031399; GO:0031400; GO:0031401; GO:0031667; GO:0031935; GO:0031937; GO:0031974; GO:0031981; GO:0032355; GO:0032496; GO:0032501; GO:0032502; GO:0032774; GO:0032776; GO:0032991; GO:0033043; GO:0033044; GO:0033189; GO:0033273; GO:0033574; GO:0033993; GO:0034391; GO:0034392; GO:0034641; GO:0034645; GO:0034654; GO:0035556; GO:0036094; GO:0036119; GO:0036120; GO:0036270; GO:0036477; GO:0040029; GO:0042127; GO:0042221; GO:0042826; GO:0042981; GO:0043025; GO:0043066; GO:0043067; GO:0043069; GO:0043167; GO:0043169; GO:0043170; GO:0043200; GO:0043207; GO:0043226; GO:0043227; GO:0043228; GO:0043229; GO:0043231; GO:0043232; GO:0043233; GO:0043279; GO:0043412; GO:0043414; GO:0043565; GO:0044026; GO:0044030; GO:0044237; GO:0044238; GO:0044249; GO:0044260; GO:0044271; GO:0044297; GO:0044422; GO:0044424; GO:0044427; GO:0044428; GO:0044446; GO:0044464; GO:0044728; GO:0045471; GO:0045595; GO:0045596; GO:0045814; GO:0045892; GO:0045934; GO:0045935; GO:0046483; GO:0046500; GO:0046677; GO:0046872; GO:0046914; GO:0048513; GO:0048518; GO:0048519; GO:0048522; GO:0048523; GO:0048660; GO:0048661; GO:0048699; GO:0048731; GO:0048856; GO:0048869; GO:0050789; GO:0050793; GO:0050794; GO:0050896; GO:0051052; GO:0051054; GO:0051093; GO:0051128; GO:0051129; GO:0051130; GO:0051147; GO:0051148; GO:0051150; GO:0051151; GO:0051171; GO:0051172; GO:0051173; GO:0051186; GO:0051239; GO:0051241; GO:0051246; GO:0051247; GO:0051248; GO:0051252; GO:0051253; GO:0051276; GO:0051427; GO:0051569; GO:0051570; GO:0051571; GO:0051573; GO:0051704; GO:0051707; GO:0051716; GO:0051718; GO:0060255; GO:0060322; GO:0060548; GO:0060968; GO:0065007; GO:0070013; GO:0070848; GO:0070887; GO:0071229; GO:0071241; GO:0071248; GO:0071284; GO:0071310; GO:0071363; GO:0071417; GO:0071495; GO:0071559; GO:0071560; GO:0071704; GO:0071840; GO:0080090; GO:0090116; GO:0090304; GO:0090308; GO:0090309; GO:0097159; GO:0097305; GO:0097458; GO:0097659; GO:0098687; GO:0140097; GO:0140110; GO:1900239; GO:1900240; GO:1901265; GO:1901342; GO:1901343; GO:1901360; GO:1901362; GO:1901363; GO:1901538; GO:1901576; GO:1901654; GO:1901698; GO:1901699; GO:1901700; GO:1901701; GO:1902275; GO:1902679; GO:1903506; GO:1903507; GO:1904705; GO:1905063; GO:1905064; GO:1905268; GO:1905269; GO:1905459; GO:1905915; GO:1905916; GO:1905930; GO:1990089; GO:1990090; GO:2000026; GO:2000112; GO:2000113; GO:2001141; GO:2001251; GO:2001252	B	hsa:1786;;hsa:84678;hsa:4297;hsa:22992	hsa00270|hsa01100|hsa05206;hsa03083;hsa00310|hsa01100|hsa04934|hsa05202;hsa03083	DNMT1, ADCADN, AIM, CXXC9, DNMT, HSN1E, MCMT, m.HsaI; DNA methyltransferase 1;KDM2B, CXXC2, FBXL10, Fbl10, JHDM1B, PCCX2; lysine demethylase 2B;KMT2A, ALL-1, ALL1, CXXC7, GAS7, HRX, HTRX, HTRX1, MLL, MLL1, MLL1A, TRX1, WDSTS; lysine methyltransferase 2A;KDM2A, CXXC8, FBL11, FBL7, FBXL11, JHDM1A, LILINA; lysine demethylase 2A	Cysteine and methionine metabolism|Metabolic pathways|MicroRNAs in cancer;Polycomb repressive complex;Lysine degradation|Metabolic pathways|Cushing syndrome|Transcriptional misregulation in cancer;Polycomb repressive complex	9606.ENSP00000352516	Mitochondrion, Nucleus, Cytosol_Nucleus, Cytosol	negative regulation of transcription by RNA polymerase II; female germ cell nucleus; DNA binding; DNA (cytosine-5-)-methyltransferase activity; nucleus; nucleoplasm; replication fork; pericentric heterochromatin; mitochondrion; DNA methylation-dependent constitutive heterochromatin formation; DNA-templated transcription; zinc ion binding; methyl-CpG binding; DNA-methyltransferase activity; positive regulation of gene expression; negative regulation of gene expression; methylation; epigenetic programming of gene expression; negative regulation of gene expression via chromosomal CpG island methylation; cellular response to amino acid stimulus; lncRNA binding; chromosomal DNA methylation maintenance following DNA replication; cellular response to bisphenol A; positive regulation of vascular associated smooth muscle cell proliferation; negative regulation of vascular associated smooth muscle cell apoptotic process; negative regulation of vascular associated smooth muscle cell differentiation involved in phenotypic switching; promoter-specific chromatin binding; nucleotide binding; chromosome, centromeric region; chromatin; heterochromatin; DNA-binding transcription factor activity, RNA polymerase II-specific; response to acid chemical; response to molecule of bacterial origin; molecular_function; nucleic acid binding; chromatin binding; DNA-binding transcription factor activity; RNA binding; catalytic activity; signaling receptor binding; binding; protein binding; cellular_component; intracellular anatomical structure; obsolete cell; chromosome; cytoplasm; nucleobase-containing compound metabolic process; DNA metabolic process; DNA modification; obsolete DNA alkylation; obsolete DNA methylation; chromatin organization; regulation of DNA-templated transcription; regulation of transcription by RNA polymerase II; obsolete cellular aromatic compound metabolic process; obsolete coenzyme metabolic process; sulfur compound metabolic process; obsolete nitrogen compound metabolic process; response to stress; organelle organization; cell communication; signal transduction; small GTPase-mediated signal transduction; Ras protein signal transduction; multicellular organism development; nervous system development; central nervous system development; brain development; obsolete aging; response to nutrient; transcription factor binding; biological_process; metabolic process; methyltransferase activity; positive regulation of cell population proliferation; S-adenosylmethionine-dependent methyltransferase activity; biosynthetic process; macromolecule biosynthetic process; response to temperature stimulus; response to radiation; response to heat; response to xenobiotic stimulus; response to external stimulus; response to biotic stimulus; response to bacterium; response to abiotic stimulus; response to toxic substance; response to endogenous stimulus; response to hormone; embryo development; regulation of biosynthetic process; negative regulation of biosynthetic process; negative regulation of metabolic process; positive regulation of metabolic process; cellular process; obsolete response to extracellular stimulus; obsolete response to organic substance; obsolete response to inorganic substance; response to metal ion; response to ionizing radiation; obsolete negative regulation of gene expression via chromosomal DNA cytosine methylation; obsolete response to organonitrogen compound; response to lead ion; obsolete DNA methylation on cytosine within a CG sequence; gene expression; regulation of gene expression; regulation of macromolecule biosynthetic process; negative regulation of macromolecule biosynthetic process; positive regulation of macromolecule metabolic process; negative regulation of macromolecule metabolic process; positive regulation of organelle organization; negative regulation of organelle organization; negative regulation of muscle cell apoptotic process; regulation of muscle cell apoptotic process; obsolete regulation of cell death; obsolete response to organic cyclic compound; response to purine-containing compound; response to activity; cellular component organization; RNA metabolic process; obsolete gene silencing; transferase activity; transferase activity, transferring one-carbon groups; obsolete heterocycle biosynthetic process; regulation of nucleobase-containing compound metabolic process; regulation of metabolic process; obsolete aromatic compound biosynthetic process; enzyme binding; protein domain specific binding; neurogenesis; signaling; cell differentiation; neuron differentiation; nuclear estrogen receptor binding; response to caffeine; obsolete regulation of histone modification; obsolete negative regulation of histone modification; obsolete positive regulation of histone modification; obsolete regulation of histone methylation; obsolete negative regulation of histone methylation; obsolete positive regulation of histone methylation; obsolete regulation of cellular metabolic process; obsolete negative regulation of cellular metabolic process; obsolete positive regulation of cellular metabolic process; obsolete regulation of cellular biosynthetic process; obsolete negative regulation of cellular biosynthetic process; regulation of protein modification process; negative regulation of protein modification process; positive regulation of protein modification process; response to nutrient levels; obsolete regulation of chromatin silencing; obsolete positive regulation of chromatin silencing; membrane-enclosed lumen; nuclear lumen; response to estradiol; response to lipopolysaccharide; multicellular organismal process; developmental process; RNA biosynthetic process; obsolete DNA methylation on cytosine; protein-containing complex; regulation of organelle organization; regulation of chromosome organization; response to vitamin A; response to vitamin; response to testosterone; response to lipid; regulation of smooth muscle cell apoptotic process; negative regulation of smooth muscle cell apoptotic process; obsolete cellular nitrogen compound metabolic process; obsolete cellular macromolecule biosynthetic process; nucleobase-containing compound biosynthetic process; intracellular signal transduction; small molecule binding; response to platelet-derived growth factor; cellular response to platelet-derived growth factor stimulus; response to diuretic; somatodendritic compartment; epigenetic regulation of gene expression; regulation of cell population proliferation; response to chemical; histone deacetylase binding; regulation of apoptotic process; neuronal cell body; negative regulation of apoptotic process; regulation of programmed cell death; negative regulation of programmed cell death; ion binding; cation binding; macromolecule metabolic process; response to amino acid; response to external biotic stimulus; organelle; membrane-bounded organelle; membraneless organelle; intracellular organelle; intracellular membrane-bounded organelle; intracellular membraneless organelle; organelle lumen; response to alkaloid; macromolecule modification; macromolecule methylation; sequence-specific DNA binding; obsolete DNA hypermethylation; obsolete regulation of DNA methylation; obsolete cellular metabolic process; primary metabolic process; obsolete cellular biosynthetic process; obsolete cellular macromolecule metabolic process; obsolete cellular nitrogen compound biosynthetic process; cell body; obsolete organelle part; obsolete intracellular part; obsolete chromosomal part; obsolete nuclear part; obsolete intracellular organelle part; obsolete cell part; obsolete DNA methylation or demethylation; response to ethanol; regulation of cell differentiation; negative regulation of cell differentiation; negative regulation of gene expression, epigenetic; negative regulation of DNA-templated transcription; negative regulation of nucleobase-containing compound metabolic process; positive regulation of nucleobase-containing compound metabolic process; obsolete heterocycle metabolic process; S-adenosylmethionine metabolic process; response to antibiotic; metal ion binding; transition metal ion binding; animal organ development; positive regulation of biological process; negative regulation of biological process; positive regulation of cellular process; negative regulation of cellular process; regulation of smooth muscle cell proliferation; positive regulation of smooth muscle cell proliferation; generation of neurons; system development; anatomical structure development; cellular developmental process; regulation of biological process; regulation of developmental process; regulation of cellular process; response to stimulus; regulation of DNA metabolic process; positive regulation of DNA metabolic process; negative regulation of developmental process; regulation of cellular component organization; negative regulation of cellular component organization; positive regulation of cellular component organization; regulation of muscle cell differentiation; negative regulation of muscle cell differentiation; regulation of smooth muscle cell differentiation; negative regulation of smooth muscle cell differentiation; obsolete regulation of nitrogen compound metabolic process; obsolete negative regulation of nitrogen compound metabolic process; obsolete positive regulation of nitrogen compound metabolic process; obsolete cofactor metabolic process; regulation of multicellular organismal process; negative regulation of multicellular organismal process; regulation of protein metabolic process; positive regulation of protein metabolic process; negative regulation of protein metabolic process; regulation of RNA metabolic process; negative regulation of RNA metabolic process; chromosome organization; hormone receptor binding; obsolete regulation of histone H3-K4 methylation; obsolete regulation of histone H3-K9 methylation; obsolete positive regulation of histone H3-K4 methylation; obsolete negative regulation of histone H3-K9 methylation; obsolete multi-organism process; response to other organism; cellular response to stimulus; DNA (cytosine-5-)-methyltransferase activity, acting on CpG substrates; regulation of macromolecule metabolic process; head development; obsolete negative regulation of cell death; obsolete regulation of gene silencing; biological regulation; intracellular organelle lumen; response to growth factor; cellular response to chemical stimulus; cellular response to acid chemical; obsolete cellular response to inorganic substance; cellular response to metal ion; cellular response to lead ion; obsolete cellular response to organic substance; cellular response to growth factor stimulus; obsolete cellular response to organonitrogen compound; cellular response to endogenous stimulus; response to transforming growth factor beta; cellular response to transforming growth factor beta stimulus; obsolete organic substance metabolic process; cellular component organization or biogenesis; regulation of primary metabolic process; obsolete C-5 methylation of cytosine; nucleic acid metabolic process; obsolete regulation of DNA methylation-dependent heterochromatin formation; obsolete positive regulation of DNA methylation-dependent heterochromatin formation; obsolete organic cyclic compound binding; response to alcohol; obsolete neuron part; obsolete nucleic acid-templated transcription; chromosomal region; catalytic activity, acting on DNA; transcription regulator activity; regulation of phenotypic switching; negative regulation of phenotypic switching; nucleoside phosphate binding; regulation of vasculature development; negative regulation of vasculature development; obsolete organic cyclic compound metabolic process; obsolete organic cyclic compound biosynthetic process; heterocyclic compound binding; obsolete changes to DNA methylation involved in embryo development; obsolete organic substance biosynthetic process; response to ketone; response to nitrogen compound; cellular response to nitrogen compound; response to oxygen-containing compound; cellular response to oxygen-containing compound; regulation of chromatin organization; negative regulation of RNA biosynthetic process; obsolete regulation of nucleic acid-templated transcription; obsolete negative regulation of nucleic acid-templated transcription; regulation of vascular associated smooth muscle cell proliferation; regulation of vascular associated smooth muscle cell differentiation; negative regulation of vascular associated smooth muscle cell differentiation; negative regulation of chromatin organization; positive regulation of chromatin organization; regulation of vascular associated smooth muscle cell apoptotic process; regulation of cell differentiation involved in phenotypic switching; negative regulation of cell differentiation involved in phenotypic switching; regulation of vascular associated smooth muscle cell differentiation involved in phenotypic switching; response to nerve growth factor; cellular response to nerve growth factor stimulus; regulation of multicellular organismal development; obsolete regulation of cellular macromolecule biosynthetic process; obsolete negative regulation of cellular macromolecule biosynthetic process; regulation of RNA biosynthetic process; negative regulation of chromosome organization; positive regulation of chromosome organization
Q92759	167.466	117.495	152.761	170.312	124.767	281.785	145.907	192.288	0.396944	0.078945	0.18497	-0.398215	0.758796	-1.31788	0.53233	none	GTF2H4	General transcription factor IIH subunit 4	reviewed	TF2H4_HUMAN	GTF2H4	Homo sapiens (Human)	462			3D-structure;Alternative splicing;DNA damage;DNA repair;Nucleus;Proteomics identification;Reference proteome;Transcription;Transcription regulation	KW-0002; KW-0025; KW-0227; KW-0234; KW-0539; KW-1267; KW-1185; KW-0804; KW-0805								Q92759;	Q92759;	ENST00000259895.9 [Q92759-1];ENST00000376316.5 [Q92759-1];ENST00000376326.8 [Q92759-1];ENST00000400450.1 [Q92759-1];ENST00000413314.6 [Q92759-1];ENST00000416773.5 [Q92759-1];ENST00000423881.5 [Q92759-1];ENST00000434226.6 [Q92759-1];ENST00000435498.5 [Q92759-1];ENST00000438348.5 [Q92759-1];ENST00000440824.6 [Q92759-1];ENST00000456968.6 [Q92759-1];	2968;	KOG3471;	R-HSA-112382;R-HSA-113418;R-HSA-167152;R-HSA-167158;R-HSA-167160;R-HSA-167161;R-HSA-167162;R-HSA-167172;R-HSA-167200;R-HSA-167246;R-HSA-427413;R-HSA-5696395;R-HSA-5696400;R-HSA-674695;R-HSA-6781823;R-HSA-6781827;R-HSA-6782135;R-HSA-6782210;R-HSA-6796648;R-HSA-72086;R-HSA-73762;R-HSA-73772;R-HSA-73776;R-HSA-73779;R-HSA-73863;R-HSA-75953;R-HSA-75955;R-HSA-76042;R-HSA-77075;	IPR040662;IPR004598;	PF03849;PF18307;	GO:0000438; GO:0000439; GO:0001671; GO:0003690; GO:0005634; GO:0005654; GO:0005669; GO:0005675; GO:0006281; GO:0006289; GO:0006366; GO:0016251; GO:0016607; GO:0000428; GO:0001109; GO:0001111; GO:0001112; GO:0001113; GO:0001120; GO:0003674; GO:0003676; GO:0003677; GO:0003678; GO:0003700; GO:0003824; GO:0004386; GO:0004672; GO:0004674; GO:0005488; GO:0005575; GO:0005622; GO:0005623; GO:0005667; GO:0006139; GO:0006259; GO:0006283; GO:0006293; GO:0006294; GO:0006296; GO:0006351; GO:0006352; GO:0006353; GO:0006354; GO:0006355; GO:0006357; GO:0006360; GO:0006361; GO:0006363; GO:0006367; GO:0006368; GO:0006370; GO:0006396; GO:0006397; GO:0006468; GO:0006725; GO:0006793; GO:0006796; GO:0006807; GO:0006950; GO:0006974; GO:0006996; GO:0008047; GO:0008094; GO:0008150; GO:0008152; GO:0008353; GO:0009058; GO:0009059; GO:0009314; GO:0009411; GO:0009416; GO:0009452; GO:0009628; GO:0009889; GO:0009987; GO:0010224; GO:0010467; GO:0010468; GO:0010556; GO:0016043; GO:0016070; GO:0016071; GO:0016301; GO:0016310; GO:0016462; GO:0016591; GO:0016604; GO:0016740; GO:0016772; GO:0016773; GO:0016787; GO:0016817; GO:0016818; GO:0016887; GO:0017111; GO:0018130; GO:0019219; GO:0019222; GO:0019438; GO:0019538; GO:0022607; GO:0030234; GO:0030880; GO:0031323; GO:0031326; GO:0031334; GO:0031974; GO:0031981; GO:0032392; GO:0032508; GO:0032774; GO:0032781; GO:0032806; GO:0032991; GO:0033554; GO:0033683; GO:0034367; GO:0034641; GO:0034645; GO:0034654; GO:0036211; GO:0036260; GO:0043085; GO:0043170; GO:0043226; GO:0043227; GO:0043229; GO:0043231; GO:0043233; GO:0043254; GO:0043412; GO:0043462; GO:0043933; GO:0044085; GO:0044087; GO:0044089; GO:0044093; GO:0044237; GO:0044238; GO:0044249; GO:0044260; GO:0044271; GO:0044422; GO:0044424; GO:0044428; GO:0044446; GO:0044451; GO:0044464; GO:0046483; GO:0048518; GO:0048522; GO:0050789; GO:0050790; GO:0050794; GO:0050896; GO:0051128; GO:0051130; GO:0051171; GO:0051252; GO:0051276; GO:0051336; GO:0051345; GO:0051716; GO:0055029; GO:0060255; GO:0060589; GO:0060590; GO:0061695; GO:0065003; GO:0065004; GO:0065007; GO:0065009; GO:0070013; GO:0070035; GO:0070816; GO:0070911; GO:0071103; GO:0071704; GO:0071824; GO:0071840; GO:0080090; GO:0090304; GO:0090305; GO:0090575; GO:0097159; GO:0097659; GO:0098772; GO:0140096; GO:0140097; GO:0140110; GO:1901360; GO:1901362; GO:1901363; GO:1901564; GO:1901576; GO:1902494; GO:1902554; GO:1902911; GO:1903506; GO:1990234; GO:2000112; GO:2001141	K	hsa:2968	hsa03022|hsa03420|hsa05203	GTF2H4, P52, TFB2, TFIIH; general transcription factor IIH subunit 4	Basal transcription factors|Nucleotide excision repair|Viral carcinogenesis	9606.ENSP00000259895	Mitochondrion, Nucleus, Cytosol_Nucleus, Cytosol	core TFIIH complex portion of holo TFIIH complex; transcription factor TFIIH core complex; ATPase activator activity; double-stranded DNA binding; nucleus; nucleoplasm; transcription factor TFIID complex; transcription factor TFIIH holo complex; DNA repair; nucleotide-excision repair; transcription by RNA polymerase II; RNA polymerase II general transcription initiation factor activity; nuclear speck; DNA-directed RNA polymerase complex; promoter clearance during DNA-templated transcription; RNA polymerase II promoter clearance; DNA-templated transcription open complex formation; transcription open complex formation at RNA polymerase II promoter; protein-DNA complex remodeling; molecular_function; nucleic acid binding; DNA binding; DNA helicase activity; DNA-binding transcription factor activity; catalytic activity; helicase activity; protein kinase activity; protein serine/threonine kinase activity; binding; cellular_component; intracellular anatomical structure; obsolete cell; transcription regulator complex; nucleobase-containing compound metabolic process; DNA metabolic process; transcription-coupled nucleotide-excision repair; nucleotide-excision repair, preincision complex stabilization; nucleotide-excision repair, preincision complex assembly; obsolete nucleotide-excision repair, DNA incision, 5'-to lesion; DNA-templated transcription; DNA-templated transcription initiation; DNA-templated transcription termination; DNA-templated transcription elongation; regulation of DNA-templated transcription; regulation of transcription by RNA polymerase II; transcription by RNA polymerase I; transcription initiation at RNA polymerase I promoter; termination of RNA polymerase I transcription; transcription initiation at RNA polymerase II promoter; transcription elongation by RNA polymerase II; 7-methylguanosine mRNA capping; RNA processing; mRNA processing; protein phosphorylation; obsolete cellular aromatic compound metabolic process; phosphorus metabolic process; phosphate-containing compound metabolic process; obsolete nitrogen compound metabolic process; response to stress; DNA damage response; organelle organization; enzyme activator activity; ATP-dependent activity, acting on DNA; biological_process; metabolic process; RNA polymerase II CTD heptapeptide repeat kinase activity; biosynthetic process; macromolecule biosynthetic process; response to radiation; response to UV; response to light stimulus; 7-methylguanosine RNA capping; response to abiotic stimulus; regulation of biosynthetic process; cellular process; response to UV-B; gene expression; regulation of gene expression; regulation of macromolecule biosynthetic process; cellular component organization; RNA metabolic process; mRNA metabolic process; kinase activity; phosphorylation; pyrophosphatase activity; RNA polymerase II, holoenzyme; nuclear body; transferase activity; transferase activity, transferring phosphorus-containing groups; phosphotransferase activity, alcohol group as acceptor; hydrolase activity; hydrolase activity, acting on acid anhydrides; hydrolase activity, acting on acid anhydrides, in phosphorus-containing anhydrides; ATP hydrolysis activity; ribonucleoside triphosphate phosphatase activity; obsolete heterocycle biosynthetic process; regulation of nucleobase-containing compound metabolic process; regulation of metabolic process; obsolete aromatic compound biosynthetic process; protein metabolic process; cellular component assembly; enzyme regulator activity; RNA polymerase complex; obsolete regulation of cellular metabolic process; obsolete regulation of cellular biosynthetic process; positive regulation of protein-containing complex assembly; membrane-enclosed lumen; nuclear lumen; DNA geometric change; obsolete DNA duplex unwinding; RNA biosynthetic process; positive regulation of ATP-dependent activity; carboxy-terminal domain protein kinase complex; protein-containing complex; cellular response to stress; obsolete nucleotide-excision repair, DNA incision; protein-containing complex remodeling; obsolete cellular nitrogen compound metabolic process; obsolete cellular macromolecule biosynthetic process; nucleobase-containing compound biosynthetic process; protein modification process; RNA capping; positive regulation of catalytic activity; macromolecule metabolic process; organelle; membrane-bounded organelle; intracellular organelle; intracellular membrane-bounded organelle; organelle lumen; regulation of protein-containing complex assembly; macromolecule modification; regulation of ATP-dependent activity; protein-containing complex organization; cellular component biogenesis; regulation of cellular component biogenesis; positive regulation of cellular component biogenesis; positive regulation of molecular function; obsolete cellular metabolic process; primary metabolic process; obsolete cellular biosynthetic process; obsolete cellular macromolecule metabolic process; obsolete cellular nitrogen compound biosynthetic process; obsolete organelle part; obsolete intracellular part; obsolete nuclear part; obsolete intracellular organelle part; obsolete nucleoplasm part; obsolete cell part; obsolete heterocycle metabolic process; positive regulation of biological process; positive regulation of cellular process; regulation of biological process; regulation of catalytic activity; regulation of cellular process; response to stimulus; regulation of cellular component organization; positive regulation of cellular component organization; obsolete regulation of nitrogen compound metabolic process; regulation of RNA metabolic process; chromosome organization; regulation of hydrolase activity; positive regulation of hydrolase activity; cellular response to stimulus; nuclear DNA-directed RNA polymerase complex; regulation of macromolecule metabolic process; nucleoside-triphosphatase regulator activity; ATPase regulator activity; transferase complex, transferring phosphorus-containing groups; protein-containing complex assembly; protein-DNA complex assembly; biological regulation; regulation of molecular function; intracellular organelle lumen; obsolete purine NTP-dependent helicase activity; obsolete phosphorylation of RNA polymerase II C-terminal domain; global genome nucleotide-excision repair; DNA conformation change; obsolete organic substance metabolic process; protein-DNA complex organization; cellular component organization or biogenesis; regulation of primary metabolic process; nucleic acid metabolic process; obsolete nucleic acid phosphodiester bond hydrolysis; RNA polymerase II transcription regulator complex; obsolete organic cyclic compound binding; obsolete nucleic acid-templated transcription; molecular function regulator activity; catalytic activity, acting on a protein; catalytic activity, acting on DNA; transcription regulator activity; obsolete organic cyclic compound metabolic process; obsolete organic cyclic compound biosynthetic process; heterocyclic compound binding; obsolete organonitrogen compound metabolic process; obsolete organic substance biosynthetic process; catalytic complex; serine/threonine protein kinase complex; protein kinase complex; obsolete regulation of nucleic acid-templated transcription; transferase complex; obsolete regulation of cellular macromolecule biosynthetic process; regulation of RNA biosynthetic process
Q9UH36	36.3324	22.1433	23.9428	53.4201	16.9427	46.1821	27.4728	38.8483	0.397159	0.537983	0.275531	-0.499847	0.707182	-1.41406	0.532509	none	SRRD	SRR1-like protein	reviewed	SRR1L_HUMAN	SRRD SRR1L	Homo sapiens (Human)	339			Biological rhythms;Cytoplasm;Heme biosynthesis;Proteomics identification;Reference proteome;Repeat	KW-0090; KW-0963; KW-0350; KW-1267; KW-1185; KW-0677								Q9UH36;	Q9UH36;	ENST00000215917.11;	402055;	KOG3131;		IPR012942;IPR040044;	PF07985;	GO:0005634; GO:0005737; GO:0006783; GO:0042752; GO:0048511; GO:0070453; GO:0008150	S	hsa:402055				9606.ENSP00000215917	Mitochondrion, Cytosol_Mitochondrion, Mitochondrion_Peroxisome, Nucleus	nucleus; cytoplasm; heme biosynthetic process; regulation of circadian rhythm; rhythmic process; regulation of heme biosynthetic process; biological_process
Q9C086	33.6185	31.8862	4.42746	6.28332	21.6479	12.2876	23.3107	13.4062	0.39725	0.333003	0.363873	0.798087	1.73879	1.73879	0.532509	none	INO80B	INO80 complex subunit B	reviewed	IN80B_HUMAN	INO80B HMGA1L4 PAPA1 ZNHIT4	Homo sapiens (Human)	356			3D-structure;Coiled coil;DNA damage;DNA recombination;DNA repair;Metal-binding;Nucleus;Phosphoprotein;Proteomics identification;Reference proteome;Transcription;Transcription regulation;Zinc;Zinc-finger	KW-0002; KW-0175; KW-0227; KW-0233; KW-0234; KW-0479; KW-0539; KW-0597; KW-1267; KW-1185; KW-0804; KW-0805; KW-0862; KW-0863			MOD_RES 97; /note="Phosphoserine"; /evidence="ECO:0000250|UniProtKB:Q99PT3"; MOD_RES 99; /note="Phosphoserine"; /evidence="ECO:0000250|UniProtKB:Q99PT3"; MOD_RES 127; /note="Phosphoserine"; /evidence="ECO:0000250|UniProtKB:Q99PT3"; MOD_RES 130; /note="Phosphoserine"; /evidence="ECO:0000250|UniProtKB:Q99PT3"; MOD_RES 132; /note="Phosphoserine"; /evidence="ECO:0000250|UniProtKB:Q99PT3"					Q9C086;	Q9C086;	ENST00000233331.12;	83444;	ENOG502QUQX;	R-HSA-5689603;R-HSA-5696394;	IPR029523;IPR006880;IPR007529;	PF04795;PF04438;	GO:0000723; GO:0005654; GO:0005730; GO:0006275; GO:0006281; GO:0006282; GO:0006310; GO:0006338; GO:0008270; GO:0016604; GO:0031011; GO:0033044; GO:0045739; GO:0045893; GO:0045995; GO:0051726; GO:0060382; GO:1904507; GO:0000228; GO:0000785; GO:0003674; GO:0005488; GO:0005575; GO:0005622; GO:0005623; GO:0005634; GO:0005694; GO:0006139; GO:0006259; GO:0006325; GO:0006351; GO:0006355; GO:0006508; GO:0006725; GO:0006807; GO:0006950; GO:0006974; GO:0006996; GO:0008150; GO:0008152; GO:0009058; GO:0009059; GO:0009889; GO:0009987; GO:0010467; GO:0010468; GO:0010556; GO:0016043; GO:0016070; GO:0016579; GO:0018130; GO:0019219; GO:0019222; GO:0019438; GO:0019538; GO:0031323; GO:0031326; GO:0031974; GO:0031981; GO:0032774; GO:0032991; GO:0033202; GO:0033554; GO:0034641; GO:0034645; GO:0034654; GO:0036211; GO:0043167; GO:0043169; GO:0043170; GO:0043226; GO:0043227; GO:0043228; GO:0043229; GO:0043231; GO:0043232; GO:0043233; GO:0043412; GO:0044237; GO:0044238; GO:0044249; GO:0044260; GO:0044271; GO:0044422; GO:0044424; GO:0044427; GO:0044428; GO:0044446; GO:0044454; GO:0044464; GO:0046483; GO:0046872; GO:0050789; GO:0050794; GO:0050896; GO:0051171; GO:0051252; GO:0051276; GO:0051716; GO:0060255; GO:0065007; GO:0070013; GO:0070603; GO:0070646; GO:0070647; GO:0071704; GO:0071840; GO:0080090; GO:0090304; GO:0097346; GO:0097659; GO:1901360; GO:1901362; GO:1901564; GO:1901576; GO:1902494; GO:1903506; GO:1904949; GO:2000112; GO:2001141	K	hsa:83444	hsa03082	INO80B, HMGA1L4, HMGIYL4, IES2, PAP-1BP, PAPA-1, PAPA1, ZNHIT4, hIes2; INO80 complex subunit B	ATP-dependent chromatin remodeling	9606.ENSP00000233331	Nucleus, Mitochondrion_Nucleus, Cytosol_Nucleus, Mitochondrion	telomere maintenance; nucleoplasm; nucleolus; regulation of DNA replication; DNA repair; regulation of DNA repair; DNA recombination; chromatin remodeling; zinc ion binding; nuclear body; Ino80 complex; regulation of chromosome organization; positive regulation of DNA repair; positive regulation of DNA-templated transcription; regulation of embryonic development; regulation of cell cycle; regulation of DNA strand elongation; positive regulation of telomere maintenance in response to DNA damage; nuclear chromosome; chromatin; molecular_function; binding; cellular_component; intracellular anatomical structure; obsolete cell; nucleus; chromosome; nucleobase-containing compound metabolic process; DNA metabolic process; chromatin organization; DNA-templated transcription; regulation of DNA-templated transcription; proteolysis; obsolete cellular aromatic compound metabolic process; obsolete nitrogen compound metabolic process; response to stress; DNA damage response; organelle organization; biological_process; metabolic process; biosynthetic process; macromolecule biosynthetic process; regulation of biosynthetic process; cellular process; gene expression; regulation of gene expression; regulation of macromolecule biosynthetic process; cellular component organization; RNA metabolic process; protein deubiquitination; obsolete heterocycle biosynthetic process; regulation of nucleobase-containing compound metabolic process; regulation of metabolic process; obsolete aromatic compound biosynthetic process; protein metabolic process; obsolete regulation of cellular metabolic process; obsolete regulation of cellular biosynthetic process; membrane-enclosed lumen; nuclear lumen; RNA biosynthetic process; protein-containing complex; DNA helicase complex; cellular response to stress; obsolete cellular nitrogen compound metabolic process; obsolete cellular macromolecule biosynthetic process; nucleobase-containing compound biosynthetic process; protein modification process; ion binding; cation binding; macromolecule metabolic process; organelle; membrane-bounded organelle; membraneless organelle; intracellular organelle; intracellular membrane-bounded organelle; intracellular membraneless organelle; organelle lumen; macromolecule modification; obsolete cellular metabolic process; primary metabolic process; obsolete cellular biosynthetic process; obsolete cellular macromolecule metabolic process; obsolete cellular nitrogen compound biosynthetic process; obsolete organelle part; obsolete intracellular part; obsolete chromosomal part; obsolete nuclear part; obsolete intracellular organelle part; obsolete nuclear chromosome part; obsolete cell part; obsolete heterocycle metabolic process; metal ion binding; regulation of biological process; regulation of cellular process; response to stimulus; obsolete regulation of nitrogen compound metabolic process; regulation of RNA metabolic process; chromosome organization; cellular response to stimulus; regulation of macromolecule metabolic process; biological regulation; intracellular organelle lumen; SWI/SNF superfamily-type complex; protein modification by small protein removal; protein modification by small protein conjugation or removal; obsolete organic substance metabolic process; cellular component organization or biogenesis; regulation of primary metabolic process; nucleic acid metabolic process; INO80-type complex; obsolete nucleic acid-templated transcription; obsolete organic cyclic compound metabolic process; obsolete organic cyclic compound biosynthetic process; obsolete organonitrogen compound metabolic process; obsolete organic substance biosynthetic process; catalytic complex; obsolete regulation of nucleic acid-templated transcription; ATPase complex; obsolete regulation of cellular macromolecule biosynthetic process; regulation of RNA biosynthetic process
P61421	737.955	634.029	691.402	715.169	667.789	893.504	687.795	758.821	0.397272	0.1931	0.320149	-0.141779	0.9064	-1.10327	0.532509	none	ATP6V0D1	V-type proton ATPase subunit d 1	reviewed	VA0D1_HUMAN	ATP6V0D1 ATP6D VPATPD	Homo sapiens (Human)	351			3D-structure;Cilium biogenesis/degradation;Cytoplasmic vesicle;Hydrogen ion transport;Ion transport;Lysosome;Membrane;Phosphoprotein;Proteomics identification;Reference proteome;Transport	KW-0002; KW-0970; KW-0968; KW-0375; KW-0406; KW-0458; KW-0472; KW-0597; KW-1267; KW-1185; KW-0813			MOD_RES 270; /note="Phosphotyrosine"; /evidence="ECO:0000250|UniProtKB:P51863"; MOD_RES 283; /note="Phosphoserine"; /evidence="ECO:0000250|UniProtKB:P51863"					P61421;	P61421;	ENST00000290949.8;	9114;	KOG2957;	R-HSA-1222556;R-HSA-381038;R-HSA-77387;R-HSA-917977;R-HSA-9639288;R-HSA-983712;R-HSA-9857377;	IPR036079;IPR002843;IPR016727;IPR035067;IPR044911;	PF01992;	GO:0000220; GO:0005765; GO:0005769; GO:0006879; GO:0007034; GO:0007035; GO:0010008; GO:0016020; GO:0016241; GO:0016324; GO:0016471; GO:0030665; GO:0030670; GO:0030672; GO:0033181; GO:0036295; GO:0043679; GO:0044877; GO:0046961; GO:0060271; GO:0070062; GO:0097401; GO:1902600; GO:0000041; GO:0000323; GO:0001654; GO:0001655; GO:0001763; GO:0001822; GO:0001947; GO:0002009; GO:0003002; GO:0003007; GO:0003143; GO:0003406; GO:0003674; GO:0003824; GO:0005215; GO:0005488; GO:0005575; GO:0005622; GO:0005623; GO:0005737; GO:0005764; GO:0005768; GO:0005773; GO:0005774; GO:0005813; GO:0005815; GO:0005856; GO:0005886; GO:0006810; GO:0006811; GO:0006812; GO:0006826; GO:0006873; GO:0006875; GO:0006885; GO:0006950; GO:0006986; GO:0006996; GO:0007154; GO:0007165; GO:0007166; GO:0007167; GO:0007169; GO:0007275; GO:0007368; GO:0007389; GO:0007399; GO:0007417; GO:0007420; GO:0007423; GO:0007424; GO:0007430; GO:0007507; GO:0008021; GO:0008057; GO:0008104; GO:0008150; GO:0008286; GO:0008324; GO:0008544; GO:0008553; GO:0008593; GO:0009628; GO:0009653; GO:0009719; GO:0009725; GO:0009790; GO:0009798; GO:0009799; GO:0009855; GO:0009887; GO:0009888; GO:0009894; GO:0009913; GO:0009966; GO:0009987; GO:0010033; GO:0010035; GO:0010038; GO:0010243; GO:0010506; GO:0010646; GO:0012505; GO:0012506; GO:0015031; GO:0015075; GO:0015078; GO:0015318; GO:0015399; GO:0015630; GO:0015662; GO:0015833; GO:0015988; GO:0016043; GO:0016050; GO:0016462; GO:0016469; GO:0016787; GO:0016817; GO:0016818; GO:0016887; GO:0017111; GO:0019222; GO:0019725; GO:0019829; GO:0022008; GO:0022607; GO:0022804; GO:0022853; GO:0022857; GO:0022890; GO:0023051; GO:0023052; GO:0030001; GO:0030003; GO:0030004; GO:0030030; GO:0030031; GO:0030133; GO:0030139; GO:0030154; GO:0030182; GO:0030424; GO:0030641; GO:0030659; GO:0030666; GO:0030855; GO:0030968; GO:0031090; GO:0031323; GO:0031329; GO:0031410; GO:0031982; GO:0032438; GO:0032501; GO:0032502; GO:0032868; GO:0032869; GO:0032870; GO:0032991; GO:0033036; GO:0033059; GO:0033176; GO:0033177; GO:0033179; GO:0033267; GO:0033554; GO:0033572; GO:0034220; GO:0034620; GO:0034976; GO:0035050; GO:0035239; GO:0035295; GO:0035315; GO:0035675; GO:0035966; GO:0035967; GO:0036296; GO:0036498; GO:0039022; GO:0042221; GO:0042490; GO:0042592; GO:0042625; GO:0042626; GO:0042886; GO:0042995; GO:0043005; GO:0043010; GO:0043226; GO:0043227; GO:0043228; GO:0043229; GO:0043231; GO:0043232; GO:0043434; GO:0043473; GO:0044085; GO:0044306; GO:0044422; GO:0044424; GO:0044425; GO:0044430; GO:0044433; GO:0044437; GO:0044440; GO:0044444; GO:0044446; GO:0044456; GO:0044459; GO:0044463; GO:0044464; GO:0044769; GO:0044782; GO:0045177; GO:0045184; GO:0045202; GO:0045335; GO:0045851; GO:0046688; GO:0046916; GO:0048468; GO:0048513; GO:0048562; GO:0048568; GO:0048583; GO:0048598; GO:0048666; GO:0048699; GO:0048729; GO:0048731; GO:0048753; GO:0048754; GO:0048793; GO:0048856; GO:0048869; GO:0048878; GO:0048880; GO:0048882; GO:0048884; GO:0048886; GO:0048925; GO:0050789; GO:0050794; GO:0050801; GO:0050896; GO:0051179; GO:0051234; GO:0051452; GO:0051453; GO:0051716; GO:0055065; GO:0055067; GO:0055072; GO:0055076; GO:0055080; GO:0055082; GO:0055085; GO:0060041; GO:0060322; GO:0060429; GO:0060446; GO:0060541; GO:0060562; GO:0060972; GO:0061138; GO:0061371; GO:0065007; GO:0065008; GO:0070382; GO:0070482; GO:0070887; GO:0070925; GO:0070986; GO:0071310; GO:0071375; GO:0071417; GO:0071453; GO:0071495; GO:0071702; GO:0071705; GO:0071840; GO:0071944; GO:0072001; GO:0072073; GO:0072176; GO:0072359; GO:0097458; GO:0097708; GO:0098588; GO:0098590; GO:0098655; GO:0098660; GO:0098662; GO:0098771; GO:0098793; GO:0098796; GO:0098797; GO:0098852; GO:0099503; GO:0120025; GO:0120031; GO:0120036; GO:0120038; GO:0150034; GO:1901652; GO:1901653; GO:1901698; GO:1901699; GO:1901700; GO:1901701	C	hsa:9114;;hsa:245972	hsa00190|hsa01100|hsa04142|hsa04145|hsa04721|hsa04966|hsa05110|hsa05120|hsa05152|hsa05165|hsa05203|hsa05323	ATP6V0D1, ATP6D, ATP6DV, P39, VATX, VMA6, VPATPD; ATPase H+ transporting V0 subunit d1;ATP6V0D2, ATP6D2, VMA6; ATPase H+ transporting V0 subunit d2	Oxidative phosphorylation|Metabolic pathways|Lysosome|Phagosome|Synaptic vesicle cycle|Collecting duct acid secretion|Vibrio cholerae infection|Epithelial cell signaling in Helicobacter pylori infection|Tuberculosis|Human papillomavirus infection|Viral carcinogenesis|Rheumatoid arthritis	9606.ENSP00000290949	Cytoskeleton, Cytosol_Nucleus, Cytosol, Nucleus	vacuolar proton-transporting V-type ATPase, V0 domain; lysosomal membrane; early endosome; intracellular iron ion homeostasis; vacuolar transport; vacuolar acidification; endosome membrane; membrane; regulation of macroautophagy; apical plasma membrane; vacuolar proton-transporting V-type ATPase complex; clathrin-coated vesicle membrane; phagocytic vesicle membrane; synaptic vesicle membrane; plasma membrane proton-transporting V-type ATPase complex; cellular response to increased oxygen levels; axon terminus; protein-containing complex binding; proton-transporting ATPase activity, rotational mechanism; cilium assembly; extracellular exosome; synaptic vesicle lumen acidification; proton transmembrane transport; transition metal ion transport; lytic vacuole; eye development; urogenital system development; morphogenesis of a branching structure; kidney development; heart looping; morphogenesis of an epithelium; regionalization; heart morphogenesis; embryonic heart tube morphogenesis; retinal pigment epithelium development; molecular_function; catalytic activity; transporter activity; binding; cellular_component; intracellular anatomical structure; obsolete cell; cytoplasm; lysosome; endosome; vacuole; vacuolar membrane; centrosome; microtubule organizing center; cytoskeleton; plasma membrane; transport; monoatomic ion transport; monoatomic cation transport; iron ion transport; intracellular monoatomic ion homeostasis; obsolete intracellular metal ion homeostasis; regulation of pH; response to stress; response to unfolded protein; organelle organization; cell communication; signal transduction; cell surface receptor signaling pathway; enzyme-linked receptor protein signaling pathway; cell surface receptor protein tyrosine kinase signaling pathway; multicellular organism development; determination of left/right symmetry; pattern specification process; nervous system development; central nervous system development; brain development; sensory organ development; open tracheal system development; terminal branching, open tracheal system; heart development; synaptic vesicle; eye pigment granule organization; intracellular protein localization; biological_process; insulin receptor signaling pathway; monoatomic cation transmembrane transporter activity; epidermis development; P-type proton-exporting transporter activity; regulation of Notch signaling pathway; response to abiotic stimulus; anatomical structure morphogenesis; response to endogenous stimulus; response to hormone; embryo development; axis specification; specification of symmetry; determination of bilateral symmetry; animal organ morphogenesis; tissue development; regulation of catabolic process; epidermal cell differentiation; regulation of signal transduction; cellular process; obsolete response to organic substance; obsolete response to inorganic substance; response to metal ion; obsolete response to organonitrogen compound; regulation of autophagy; regulation of cell communication; endomembrane system; vesicle membrane; protein transport; monoatomic ion transmembrane transporter activity; proton transmembrane transporter activity; inorganic molecular entity transmembrane transporter activity; primary active transmembrane transporter activity; microtubule cytoskeleton; P-type ion transporter activity; peptide transport; energy coupled proton transmembrane transport, against electrochemical gradient; cellular component organization; vesicle organization; pyrophosphatase activity; proton-transporting two-sector ATPase complex; hydrolase activity; hydrolase activity, acting on acid anhydrides; hydrolase activity, acting on acid anhydrides, in phosphorus-containing anhydrides; ATP hydrolysis activity; ribonucleoside triphosphate phosphatase activity; regulation of metabolic process; cellular homeostasis; ATPase-coupled monoatomic cation transmembrane transporter activity; neurogenesis; cellular component assembly; active transmembrane transporter activity; active monoatomic ion transmembrane transporter activity; transmembrane transporter activity; inorganic cation transmembrane transporter activity; regulation of signaling; signaling; metal ion transport; intracellular monoatomic cation homeostasis; obsolete cellular monovalent inorganic cation homeostasis; cell projection organization; cell projection assembly; transport vesicle; endocytic vesicle; cell differentiation; neuron differentiation; axon; regulation of cellular pH; cytoplasmic vesicle membrane; endocytic vesicle membrane; epithelial cell differentiation; endoplasmic reticulum unfolded protein response; organelle membrane; obsolete regulation of cellular metabolic process; obsolete regulation of cellular catabolic process; cytoplasmic vesicle; vesicle; melanosome organization; multicellular organismal process; developmental process; response to insulin; cellular response to insulin stimulus; cellular response to hormone stimulus; protein-containing complex; macromolecule localization; cellular pigmentation; proton-transporting V-type ATPase complex; proton-transporting two-sector ATPase complex, proton-transporting domain; proton-transporting V-type ATPase, V0 domain; obsolete axon part; cellular response to stress; transferrin transport; monoatomic ion transmembrane transport; cellular response to unfolded protein; response to endoplasmic reticulum stress; embryonic heart tube development; tube morphogenesis; tube development; hair cell differentiation; neuromast hair cell development; response to topologically incorrect protein; cellular response to topologically incorrect protein; response to increased oxygen levels; IRE1-mediated unfolded protein response; pronephric duct development; response to chemical; mechanoreceptor differentiation; homeostatic process; ATPase-coupled ion transmembrane transporter activity; ATPase-coupled transmembrane transporter activity; amide transport; cell projection; neuron projection; camera-type eye development; organelle; membrane-bounded organelle; membraneless organelle; intracellular organelle; intracellular membrane-bounded organelle; intracellular membraneless organelle; response to peptide hormone; pigmentation; cellular component biogenesis; neuron projection terminus; obsolete organelle part; obsolete intracellular part; obsolete membrane part; obsolete cytoskeletal part; obsolete cytoplasmic vesicle part; obsolete vacuolar part; obsolete endosomal part; obsolete cytoplasmic part; obsolete intracellular organelle part; obsolete synapse part; obsolete plasma membrane part; obsolete cell projection part; obsolete cell part; ATPase activity, coupled to transmembrane movement of ions, rotational mechanism; cilium organization; apical part of cell; establishment of protein localization; synapse; phagocytic vesicle; pH reduction; response to copper ion; obsolete intracellular transition metal ion homeostasis; cell development; animal organ development; embryonic organ morphogenesis; embryonic organ development; regulation of response to stimulus; embryonic morphogenesis; neuron development; generation of neurons; tissue morphogenesis; system development; pigment granule organization; branching morphogenesis of an epithelial tube; pronephros development; anatomical structure development; cellular developmental process; chemical homeostasis; sensory system development; lateral line development; neuromast development; neuromast hair cell differentiation; lateral line system development; regulation of biological process; regulation of cellular process; monoatomic ion homeostasis; response to stimulus; localization; establishment of localization; intracellular pH reduction; regulation of intracellular pH; cellular response to stimulus; obsolete metal ion homeostasis; obsolete monovalent inorganic cation homeostasis; obsolete iron ion homeostasis; obsolete transition metal ion homeostasis; monoatomic cation homeostasis; intracellular chemical homeostasis; transmembrane transport; retina development in camera-type eye; head development; epithelium development; branching involved in open tracheal system development; respiratory system development; epithelial tube morphogenesis; left/right pattern formation; morphogenesis of a branching epithelium; determination of heart left/right asymmetry; biological regulation; regulation of biological quality; exocytic vesicle; response to oxygen levels; cellular response to chemical stimulus; organelle assembly; left/right axis specification; obsolete cellular response to organic substance; cellular response to peptide hormone stimulus; obsolete cellular response to organonitrogen compound; cellular response to oxygen levels; cellular response to endogenous stimulus; obsolete organic substance transport; nitrogen compound transport; cellular component organization or biogenesis; cell periphery; renal system development; kidney epithelium development; nephric duct development; circulatory system development; obsolete neuron part; intracellular vesicle; bounding membrane of organelle; plasma membrane region; monoatomic cation transmembrane transport; inorganic ion transmembrane transport; inorganic cation transmembrane transport; inorganic ion homeostasis; presynapse; membrane protein complex; plasma membrane protein complex; lytic vacuole membrane; secretory vesicle; plasma membrane bounded cell projection; plasma membrane bounded cell projection assembly; plasma membrane bounded cell projection organization; obsolete plasma membrane bounded cell projection part; distal axon; response to peptide; cellular response to peptide; response to nitrogen compound; cellular response to nitrogen compound; response to oxygen-containing compound; cellular response to oxygen-containing compound
O14678	35.3193	19.3509	34.9877	34.4307	26.376	67.9305	29.8859	42.9124	0.397742	0.0887043	0.292125	-0.521928	0.696441	-1.43587	0.533052	none	ABCD4	Lysosomal cobalamin transporter ABCD4	reviewed	ABCD4_HUMAN	ABCD4 PXMP1L	Homo sapiens (Human)	606		7.6.2.8	3D-structure;ATP-binding;Disease variant;Endoplasmic reticulum;Lysosome;Membrane;Nucleotide-binding;Proteomics identification;Reference proteome;Translocase;Transmembrane;Transmembrane helix;Transport	KW-0002; KW-0067; KW-0225; KW-0256; KW-0458; KW-0472; KW-0547; KW-1267; KW-1185; KW-1278; KW-0812; KW-1133; KW-0813								O14678;	O14678;	ENST00000356924.9;	5826;	KOG0060;	R-HSA-5683329;R-HSA-9758881;R-HSA-9758890;	IPR003593;IPR011527;IPR036640;IPR003439;IPR017871;IPR050835;IPR027417;	PF06472;PF00005;	GO:0005324; GO:0005524; GO:0005765; GO:0005777; GO:0005778; GO:0005789; GO:0006635; GO:0007031; GO:0009235; GO:0015420; GO:0015889; GO:0015910; GO:0016020; GO:0016887; GO:0042626; GO:0042760; GO:0042802; GO:0043190; GO:0055085; GO:1990830; GO:0000166; GO:0000323; GO:0003674; GO:0003824; GO:0005215; GO:0005488; GO:0005575; GO:0005622; GO:0005623; GO:0005737; GO:0005764; GO:0005773; GO:0005774; GO:0005783; GO:0005886; GO:0006725; GO:0006766; GO:0006767; GO:0006807; GO:0006810; GO:0008144; GO:0008150; GO:0008152; GO:0009987; GO:0010033; GO:0012505; GO:0015399; GO:0016462; GO:0016787; GO:0016817; GO:0016818; GO:0017076; GO:0017111; GO:0022804; GO:0022857; GO:0030554; GO:0031090; GO:0031224; GO:0031903; GO:0031984; GO:0032553; GO:0032555; GO:0032559; GO:0032991; GO:0033013; GO:0034097; GO:0035639; GO:0036094; GO:0042175; GO:0042221; GO:0042579; GO:0043167; GO:0043168; GO:0043226; GO:0043227; GO:0043229; GO:0043231; GO:0044237; GO:0044281; GO:0044422; GO:0044424; GO:0044425; GO:0044432; GO:0044437; GO:0044438; GO:0044439; GO:0044444; GO:0044446; GO:0044459; GO:0044464; GO:0046483; GO:0050896; GO:0051179; GO:0051186; GO:0051234; GO:0051716; GO:0070887; GO:0071310; GO:0071345; GO:0071704; GO:0071944; GO:0097159; GO:0097367; GO:0098533; GO:0098588; GO:0098796; GO:0098797; GO:0098827; GO:0098852; GO:1901265; GO:1901360; GO:1901363; GO:1901564; GO:1902494; GO:1902495; GO:1904949; GO:1990351; GO:1990823	Q	hsa:5826;;hsa:5825;hsa:225;hsa:215;hsa:6891	hsa02010|hsa04146|hsa04977|hsa04980;hsa02010|hsa04146;hsa02010|hsa04146;hsa02010|hsa04146;hsa02010|hsa04145|hsa04612|hsa05163|hsa05168|hsa05169|hsa05170|hsa05340	ABCD4, ABC41, EST352188, MAHCJ, P70R, P79R, PMP69, PXMP1L; ATP binding cassette subfamily D member 4;ABCD3, ABC43, CBAS5, PMP70, PXMP1, ZWS2; ATP binding cassette subfamily D member 3;ABCD2, ABC39, ALDL1, ALDR, ALDRP, hALDR; ATP binding cassette subfamily D member 2;ABCD1, ABC42, ALD, ALDP, AMN; ATP binding cassette subfamily D member 1;TAP2, ABC18, ABCB3, APT2, D6S217E, MHC1D2, PSF-2, PSF2, RING11; transporter 2, ATP binding cassette subfamily B member	ABC transporters|Peroxisome|Vitamin digestion and absorption|Cobalamin transport and metabolism;ABC transporters|Peroxisome;ABC transporters|Peroxisome;ABC transporters|Peroxisome;ABC transporters|Phagosome|Antigen processing and presentation|Human cytomegalovirus infection|Herpes simplex virus 1 infection|Epstein-Barr virus infection|Human immunodeficiency virus 1 infection|Primary immunodeficiency	9606.ENSP00000349396	Plasma Membrane, Peroxisome, Endoplasmic Reticulum_Mitochondrion, Mitochondrion	long-chain fatty acid transmembrane transporter activity; ATP binding; lysosomal membrane; peroxisome; peroxisomal membrane; endoplasmic reticulum membrane; fatty acid beta-oxidation; peroxisome organization; cobalamin metabolic process; ABC-type vitamin B12 transporter activity; cobalamin transport; long-chain fatty acid import into peroxisome; membrane; ATP hydrolysis activity; ATPase-coupled transmembrane transporter activity; very long-chain fatty acid catabolic process; identical protein binding; ATP-binding cassette (ABC) transporter complex; transmembrane transport; cellular response to leukemia inhibitory factor; nucleotide binding; lytic vacuole; molecular_function; catalytic activity; transporter activity; binding; cellular_component; intracellular anatomical structure; obsolete cell; cytoplasm; lysosome; vacuole; vacuolar membrane; endoplasmic reticulum; plasma membrane; obsolete cellular aromatic compound metabolic process; vitamin metabolic process; obsolete water-soluble vitamin metabolic process; obsolete nitrogen compound metabolic process; transport; obsolete drug binding; biological_process; metabolic process; cellular process; obsolete response to organic substance; endomembrane system; primary active transmembrane transporter activity; pyrophosphatase activity; hydrolase activity; hydrolase activity, acting on acid anhydrides; hydrolase activity, acting on acid anhydrides, in phosphorus-containing anhydrides; purine nucleotide binding; ribonucleoside triphosphate phosphatase activity; active transmembrane transporter activity; transmembrane transporter activity; adenyl nucleotide binding; organelle membrane; obsolete intrinsic component of membrane; microbody membrane; organelle subcompartment; ribonucleotide binding; purine ribonucleotide binding; adenyl ribonucleotide binding; protein-containing complex; tetrapyrrole metabolic process; response to cytokine; purine ribonucleoside triphosphate binding; small molecule binding; nuclear outer membrane-endoplasmic reticulum membrane network; response to chemical; microbody; ion binding; anion binding; organelle; membrane-bounded organelle; intracellular organelle; intracellular membrane-bounded organelle; obsolete cellular metabolic process; small molecule metabolic process; obsolete organelle part; obsolete intracellular part; obsolete membrane part; obsolete endoplasmic reticulum part; obsolete vacuolar part; obsolete microbody part; obsolete peroxisomal part; obsolete cytoplasmic part; obsolete intracellular organelle part; obsolete plasma membrane part; obsolete cell part; obsolete heterocycle metabolic process; response to stimulus; localization; obsolete cofactor metabolic process; establishment of localization; cellular response to stimulus; cellular response to chemical stimulus; obsolete cellular response to organic substance; cellular response to cytokine stimulus; obsolete organic substance metabolic process; cell periphery; obsolete organic cyclic compound binding; carbohydrate derivative binding; ATPase dependent transmembrane transport complex; bounding membrane of organelle; membrane protein complex; plasma membrane protein complex; endoplasmic reticulum subcompartment; lytic vacuole membrane; nucleoside phosphate binding; obsolete organic cyclic compound metabolic process; heterocyclic compound binding; obsolete organonitrogen compound metabolic process; catalytic complex; transmembrane transporter complex; ATPase complex; transporter complex; response to leukemia inhibitory factor
Q9BSJ2	538.497	417.816	473.79	502.397	467.45	637.471	476.701	535.773	0.397936	0.621146	0.620386	-0.168535	0.889746	-1.12392	0.53322	none	TUBGCP2	Gamma-tubulin complex component 2	reviewed	GCP2_HUMAN	TUBGCP2 GCP2	Homo sapiens (Human)	902			3D-structure;Alternative splicing;Cytoplasm;Cytoskeleton;Disease variant;Epilepsy;Intellectual disability;Lissencephaly;Microtubule;Phosphoprotein;Proteomics identification;Reference proteome	KW-0002; KW-0025; KW-0963; KW-0206; KW-0225; KW-0887; KW-0991; KW-0451; KW-0493; KW-0597; KW-1267; KW-1185			MOD_RES 83; /note="Phosphotyrosine"; /evidence="ECO:0007744|PubMed:15592455"					Q9BSJ2;	Q9BSJ2;	ENST00000252936.8 [Q9BSJ2-1];ENST00000417178.7 [Q9BSJ2-3];ENST00000543663.6 [Q9BSJ2-4];ENST00000682123.1 [Q9BSJ2-1];ENST00000682515.1 [Q9BSJ2-1];ENST00000683612.1 [Q9BSJ2-1];	10844;	KOG2001;	R-HSA-380270;R-HSA-380320;	IPR007259;IPR040457;IPR042241;IPR041470;	PF04130;PF17681;	GO:0000278; GO:0000922; GO:0000930; GO:0001764; GO:0005654; GO:0005813; GO:0005815; GO:0005829; GO:0005881; GO:0007020; GO:0007420; GO:0016020; GO:0031122; GO:0036064; GO:0043015; GO:0051225; GO:0051321; GO:0065003; GO:0000003; GO:0000226; GO:0000280; GO:0000923; GO:0003674; GO:0005198; GO:0005200; GO:0005488; GO:0005515; GO:0005575; GO:0005622; GO:0005623; GO:0005634; GO:0005737; GO:0005819; GO:0005856; GO:0005874; GO:0005875; GO:0006996; GO:0007010; GO:0007017; GO:0007049; GO:0007051; GO:0007052; GO:0007098; GO:0007276; GO:0007283; GO:0008017; GO:0008092; GO:0008150; GO:0008275; GO:0009987; GO:0015630; GO:0015631; GO:0016043; GO:0019953; GO:0022402; GO:0022414; GO:0022607; GO:0030953; GO:0031023; GO:0031109; GO:0031974; GO:0031981; GO:0032153; GO:0032155; GO:0032501; GO:0032504; GO:0032991; GO:0043226; GO:0043227; GO:0043228; GO:0043229; GO:0043231; GO:0043232; GO:0043233; GO:0043933; GO:0044085; GO:0044422; GO:0044424; GO:0044428; GO:0044430; GO:0044444; GO:0044446; GO:0044450; GO:0044464; GO:0044703; GO:0046785; GO:0048232; GO:0048285; GO:0048609; GO:0050789; GO:0050794; GO:0051258; GO:0051298; GO:0051415; GO:0051418; GO:0051704; GO:0051726; GO:0065007; GO:0070013; GO:0070925; GO:0071840; GO:0090307; GO:0097435; GO:0099080; GO:0099081; GO:0099512; GO:0099513; GO:0140014; GO:1902850; GO:1903047	Z	hsa:10844				9606.ENSP00000446093	Cytosol, Cytosol_Nucleus, Nucleus, Mitochondrion	mitotic cell cycle; spindle pole; gamma-tubulin complex; neuron migration; nucleoplasm; centrosome; microtubule organizing center; cytosol; cytoplasmic microtubule; microtubule nucleation; brain development; membrane; cytoplasmic microtubule organization; ciliary basal body; gamma-tubulin binding; spindle assembly; meiotic cell cycle; protein-containing complex assembly; obsolete reproduction; microtubule cytoskeleton organization; nuclear division; equatorial microtubule organizing center; molecular_function; structural molecule activity; structural constituent of cytoskeleton; binding; protein binding; cellular_component; intracellular anatomical structure; obsolete cell; nucleus; cytoplasm; spindle; cytoskeleton; microtubule; microtubule associated complex; organelle organization; cytoskeleton organization; microtubule-based process; cell cycle; spindle organization; mitotic spindle organization; centrosome cycle; gamete generation; spermatogenesis; microtubule binding; cytoskeletal protein binding; biological_process; gamma-tubulin small complex; cellular process; microtubule cytoskeleton; tubulin binding; cellular component organization; sexual reproduction; cell cycle process; reproductive process; cellular component assembly; astral microtubule organization; microtubule organizing center organization; microtubule polymerization or depolymerization; membrane-enclosed lumen; nuclear lumen; cell division site; obsolete cell division site part; multicellular organismal process; obsolete multicellular organism reproduction; protein-containing complex; organelle; membrane-bounded organelle; membraneless organelle; intracellular organelle; intracellular membrane-bounded organelle; intracellular membraneless organelle; organelle lumen; protein-containing complex organization; cellular component biogenesis; obsolete organelle part; obsolete intracellular part; obsolete nuclear part; obsolete cytoskeletal part; obsolete cytoplasmic part; obsolete intracellular organelle part; obsolete microtubule organizing center part; obsolete cell part; multi-organism reproductive process; microtubule polymerization; male gamete generation; organelle fission; multicellular organismal reproductive process; regulation of biological process; regulation of cellular process; protein polymerization; centrosome duplication; microtubule nucleation by interphase microtubule organizing center; microtubule nucleation by microtubule organizing center; obsolete multi-organism process; regulation of cell cycle; biological regulation; intracellular organelle lumen; organelle assembly; cellular component organization or biogenesis; mitotic spindle assembly; supramolecular fiber organization; supramolecular complex; supramolecular polymer; supramolecular fiber; polymeric cytoskeletal fiber; mitotic nuclear division; microtubule cytoskeleton organization involved in mitosis; mitotic cell cycle process
Q9HAV0	606.175	462.359	582.661	529.829	596.89	743.398	550.398	623.372	0.398061	0.70413	0.663226	-0.179618	0.882937	-1.13258	0.53322	none	GNB4	Guanine nucleotide-binding protein subunit beta-4	reviewed	GBB4_HUMAN	GNB4	Homo sapiens (Human)	340			Acetylation;Charcot-Marie-Tooth disease;Direct protein sequencing;Disease variant;Neurodegeneration;Neuropathy;Phosphoprotein;Proteomics identification;Reference proteome;Repeat;Transducer;WD repeat	KW-0007; KW-0144; KW-0903; KW-0225; KW-0523; KW-0622; KW-0597; KW-1267; KW-1185; KW-0677; KW-0807; KW-0853			MOD_RES 2; /note="N-acetylserine"; /evidence="ECO:0000269|Ref.5"; MOD_RES 2; /note="Phosphoserine"; /evidence="ECO:0000250|UniProtKB:P62873"; MOD_RES 266; /note="Phosphohistidine"; /evidence="ECO:0000250|UniProtKB:P62871"					Q9HAV0;	Q9HAV0;	ENST00000232564.8;ENST00000674862.1;ENST00000676128.1;	59345;	KOG0286;	R-HSA-1296041;R-HSA-163359;R-HSA-202040;R-HSA-381676;R-HSA-392170;R-HSA-392451;R-HSA-392851;R-HSA-400042;R-HSA-4086398;R-HSA-416476;R-HSA-416482;R-HSA-418217;R-HSA-418555;R-HSA-418592;R-HSA-418594;R-HSA-418597;R-HSA-420092;R-HSA-428930;R-HSA-432040;R-HSA-456926;R-HSA-500657;R-HSA-6814122;R-HSA-8964315;R-HSA-8964616;R-HSA-9009391;R-HSA-9634597;R-HSA-9660821;R-HSA-9856530;R-HSA-997272;	IPR020472;IPR001632;IPR016346;IPR015943;IPR019775;IPR036322;IPR001680;	PF25391;	GO:0005737; GO:0005765; GO:0005829; GO:0005834; GO:0007186; GO:0021762; GO:0030159; GO:0044877; GO:0045202; GO:0070062; GO:0001667; GO:0002009; GO:0003007; GO:0003365; GO:0003371; GO:0003379; GO:0003380; GO:0003674; GO:0003824; GO:0003924; GO:0005488; GO:0005575; GO:0005622; GO:0005623; GO:0005886; GO:0006457; GO:0006928; GO:0006996; GO:0007010; GO:0007154; GO:0007155; GO:0007163; GO:0007165; GO:0007275; GO:0007369; GO:0007398; GO:0007399; GO:0007405; GO:0007498; GO:0007507; GO:0008104; GO:0008150; GO:0008283; GO:0008356; GO:0009653; GO:0009790; GO:0009887; GO:0009888; GO:0009898; GO:0009987; GO:0010470; GO:0016020; GO:0016043; GO:0016462; GO:0016477; GO:0016787; GO:0016817; GO:0016818; GO:0017111; GO:0017145; GO:0019897; GO:0019898; GO:0022008; GO:0022603; GO:0022610; GO:0023052; GO:0030010; GO:0030154; GO:0030952; GO:0031234; GO:0032501; GO:0032502; GO:0032956; GO:0032970; GO:0032991; GO:0033036; GO:0033043; GO:0036445; GO:0040011; GO:0042074; GO:0043209; GO:0043519; GO:0044297; GO:0044424; GO:0044425; GO:0044444; GO:0044459; GO:0044464; GO:0045165; GO:0045176; GO:0045995; GO:0048103; GO:0048383; GO:0048513; GO:0048598; GO:0048699; GO:0048729; GO:0048731; GO:0048856; GO:0048869; GO:0048870; GO:0050789; GO:0050793; GO:0050794; GO:0050896; GO:0051128; GO:0051179; GO:0051239; GO:0051301; GO:0051493; GO:0051674; GO:0051716; GO:0055057; GO:0055059; GO:0060026; GO:0060027; GO:0060429; GO:0061343; GO:0061351; GO:0065007; GO:0071840; GO:0071944; GO:0072089; GO:0072359; GO:0098552; GO:0098562; GO:0098722; GO:0098796; GO:0098797; GO:1902494; GO:1905360; GO:2000026	S	hsa:59345;;hsa:10681;hsa:9128;hsa:54554;hsa:11091	hsa04014|hsa04062|hsa04081|hsa04151|hsa04371|hsa04713|hsa04723|hsa04724|hsa04725|hsa04726|hsa04727|hsa04728|hsa04926|hsa05032|hsa05034|hsa05163|hsa05167|hsa05170|hsa05200;hsa04014|hsa04062|hsa04081|hsa04151|hsa04371|hsa04713|hsa04723|hsa04724|hsa04725|hsa04726|hsa04727|hsa04728|hsa04926|hsa05032|hsa05034|hsa05163|hsa05167|hsa05170|hsa05200;hsa03040;hsa03083|hsa04934;hsa03083|hsa04934	GNB4, CMTD1F, HG2B; G protein subunit beta 4;GNB5, GB5, HG2E, IDDCA, LADCI, LDMLS1, LDMLS2, gbeta5; G protein subunit beta 5;PRPF4, HPRP4, HPRP4P, PRP4, Prp4p, RP70, SNRNP60; pre-mRNA splicing tri-snRNP complex factor PRPF4;WDR5B; WD repeat domain 5B;WDR5, BIG-3, BIG3, CFAP89, SWD3; WD repeat domain 5	Ras signaling pathway|Chemokine signaling pathway|Hormone signaling|PI3K-Akt signaling pathway|Apelin signaling pathway|Circadian entrainment|Retrograde endocannabinoid signaling|Glutamatergic synapse|Cholinergic synapse|Serotonergic synapse|GABAergic synapse|Dopaminergic synapse|Relaxin signaling pathway|Morphine addiction|Alcoholism|Human cytomegalovirus infection|Kaposi sarcoma-associated herpesvirus infection|Human immunodeficiency virus 1 infection|Pathways in cancer;Ras signaling pathway|Chemokine signaling pathway|Hormone signaling|PI3K-Akt signaling pathway|Apelin signaling pathway|Circadian entrainment|Retrograde endocannabinoid signaling|Glutamatergic synapse|Cholinergic synapse|Serotonergic synapse|GABAergic synapse|Dopaminergic synapse|Relaxin signaling pathway|Morphine addiction|Alcoholism|Human cytomegalovirus infection|Kaposi sarcoma-associated herpesvirus infection|Human immunodeficiency virus 1 infection|Pathways in cancer;Spliceosome;Polycomb repressive complex|Cushing syndrome;Polycomb repressive complex|Cushing syndrome	9606.ENSP00000232564	Cytosol, Cytosol_Nucleus, Extracellular, Nucleus	cytoplasm; lysosomal membrane; cytosol; heterotrimeric G-protein complex; G protein-coupled receptor signaling pathway; substantia nigra development; signaling receptor complex adaptor activity; protein-containing complex binding; synapse; extracellular exosome; ameboidal-type cell migration; morphogenesis of an epithelium; heart morphogenesis; establishment of cell polarity involved in ameboidal cell migration; establishment or maintenance of cytoskeleton polarity involved in ameboidal cell migration; establishment of cell polarity involved in gastrulation cell migration; establishment or maintenance of cytoskeleton polarity involved in gastrulation; molecular_function; catalytic activity; GTPase activity; binding; cellular_component; intracellular anatomical structure; obsolete cell; plasma membrane; protein folding; obsolete movement of cell or subcellular component; organelle organization; cytoskeleton organization; cell communication; cell adhesion; establishment or maintenance of cell polarity; signal transduction; multicellular organism development; gastrulation; ectoderm development; nervous system development; neuroblast proliferation; mesoderm development; heart development; intracellular protein localization; biological_process; cell population proliferation; asymmetric cell division; anatomical structure morphogenesis; embryo development; animal organ morphogenesis; tissue development; cytoplasmic side of plasma membrane; cellular process; regulation of gastrulation; membrane; cellular component organization; pyrophosphatase activity; cell migration; hydrolase activity; hydrolase activity, acting on acid anhydrides; hydrolase activity, acting on acid anhydrides, in phosphorus-containing anhydrides; ribonucleoside triphosphate phosphatase activity; stem cell division; extrinsic component of plasma membrane; extrinsic component of membrane; neurogenesis; regulation of anatomical structure morphogenesis; obsolete biological adhesion; signaling; establishment of cell polarity; cell differentiation; establishment or maintenance of cytoskeleton polarity; extrinsic component of cytoplasmic side of plasma membrane; multicellular organismal process; developmental process; regulation of actin cytoskeleton organization; regulation of actin filament-based process; protein-containing complex; macromolecule localization; regulation of organelle organization; neuronal stem cell division; locomotion; cell migration involved in gastrulation; myelin sheath; regulation of myosin II filament organization; cell body; obsolete intracellular part; obsolete membrane part; obsolete cytoplasmic part; obsolete plasma membrane part; obsolete cell part; cell fate commitment; apical protein localization; regulation of embryonic development; somatic stem cell division; mesectoderm development; animal organ development; embryonic morphogenesis; generation of neurons; tissue morphogenesis; system development; anatomical structure development; cellular developmental process; cell motility; regulation of biological process; regulation of developmental process; regulation of cellular process; response to stimulus; regulation of cellular component organization; localization; regulation of multicellular organismal process; cell division; regulation of cytoskeleton organization; localization of cell; cellular response to stimulus; neuroblast division; asymmetric neuroblast division; convergent extension; convergent extension involved in gastrulation; epithelium development; cell adhesion involved in heart morphogenesis; neural precursor cell proliferation; biological regulation; cellular component organization or biogenesis; cell periphery; stem cell proliferation; circulatory system development; side of membrane; cytoplasmic side of membrane; asymmetric stem cell division; membrane protein complex; plasma membrane protein complex; catalytic complex; GTPase complex; regulation of multicellular organismal development
Q96G03	1347.15	1629.36	1424.1	1306.4	1456.73	1368.51	1466.87	1377.22	0.398062	0.353956	0.420763	0.0909872	1.0651	1.0651	0.53322	none	PGM2	Phosphopentomutase	reviewed	PGM2_HUMAN	PGM2 MSTP006	Homo sapiens (Human)	612	COFACTOR: Name=Mg(2+); Xref=ChEBI:CHEBI:18420; Evidence={ECO:0000250|UniProtKB:P00949}; Note=Binds 1 Mg(2+) ion per subunit. {ECO:0000250|UniProtKB:P00949};	5.4.2.2; 5.4.2.7	Acetylation;Alternative splicing;Carbohydrate metabolism;Cytoplasm;Direct protein sequencing;Glucose metabolism;Isomerase;Magnesium;Metal-binding;Phosphoprotein;Proteomics identification;Reference proteome	KW-0007; KW-0025; KW-0119; KW-0963; KW-0903; KW-0313; KW-0413; KW-0460; KW-0479; KW-0597; KW-1267; KW-1185			MOD_RES 2; /note="N-acetylalanine"; /evidence="ECO:0000269|PubMed:12665801, ECO:0007744|PubMed:19413330, ECO:0007744|PubMed:22223895, ECO:0007744|PubMed:22814378"; MOD_RES 165; /note="Phosphoserine"; /evidence="ECO:0007744|PubMed:18669648, ECO:0007744|PubMed:23186163, ECO:0007744|PubMed:24275569"					Q96G03;	Q96G03;	ENST00000381967.9 [Q96G03-1];	55276;	KOG1220;	R-HSA-6798695;R-HSA-71336;	IPR005844;IPR016055;IPR005845;IPR005846;IPR036900;IPR016066;IPR005841;	PF02878;PF02879;PF02880;	GO:0000287; GO:0004614; GO:0005576; GO:0005829; GO:0005978; GO:0005980; GO:0006006; GO:0006166; GO:0008973; GO:0034774; GO:0070062; GO:1904813; GO:0000271; GO:0000272; GO:0001775; GO:0002252; GO:0002263; GO:0002274; GO:0002275; GO:0002283; GO:0002366; GO:0002376; GO:0002443; GO:0002444; GO:0002446; GO:0003674; GO:0003824; GO:0005488; GO:0005575; GO:0005622; GO:0005623; GO:0005737; GO:0005975; GO:0005976; GO:0005977; GO:0005996; GO:0006007; GO:0006012; GO:0006073; GO:0006081; GO:0006082; GO:0006090; GO:0006091; GO:0006096; GO:0006098; GO:0006112; GO:0006139; GO:0006163; GO:0006164; GO:0006165; GO:0006725; GO:0006732; GO:0006733; GO:0006734; GO:0006735; GO:0006739; GO:0006753; GO:0006754; GO:0006757; GO:0006793; GO:0006796; GO:0006807; GO:0006810; GO:0006887; GO:0006955; GO:0008150; GO:0008152; GO:0009056; GO:0009057; GO:0009058; GO:0009059; GO:0009108; GO:0009117; GO:0009123; GO:0009124; GO:0009126; GO:0009127; GO:0009132; GO:0009135; GO:0009141; GO:0009142; GO:0009144; GO:0009145; GO:0009150; GO:0009152; GO:0009156; GO:0009161; GO:0009165; GO:0009166; GO:0009167; GO:0009168; GO:0009179; GO:0009185; GO:0009199; GO:0009201; GO:0009205; GO:0009206; GO:0009250; GO:0009251; GO:0009259; GO:0009260; GO:0009435; GO:0009987; GO:0012505; GO:0015980; GO:0016051; GO:0016052; GO:0016053; GO:0016192; GO:0016301; GO:0016310; GO:0016740; GO:0016772; GO:0016773; GO:0016853; GO:0016866; GO:0016868; GO:0018130; GO:0019318; GO:0019320; GO:0019359; GO:0019362; GO:0019363; GO:0019388; GO:0019438; GO:0019439; GO:0019637; GO:0019674; GO:0019682; GO:0019692; GO:0019693; GO:0019752; GO:0030141; GO:0031410; GO:0031974; GO:0031982; GO:0031983; GO:0032787; GO:0032940; GO:0033692; GO:0034404; GO:0034637; GO:0034641; GO:0034645; GO:0034654; GO:0034655; GO:0036230; GO:0042119; GO:0042866; GO:0043167; GO:0043169; GO:0043170; GO:0043226; GO:0043227; GO:0043229; GO:0043233; GO:0043299; GO:0043312; GO:0043436; GO:0044042; GO:0044237; GO:0044238; GO:0044247; GO:0044248; GO:0044249; GO:0044260; GO:0044262; GO:0044264; GO:0044270; GO:0044271; GO:0044275; GO:0044281; GO:0044282; GO:0044283; GO:0044422; GO:0044424; GO:0044433; GO:0044444; GO:0044446; GO:0044464; GO:0045055; GO:0045321; GO:0046031; GO:0046034; GO:0046365; GO:0046386; GO:0046390; GO:0046394; GO:0046434; GO:0046483; GO:0046496; GO:0046700; GO:0046872; GO:0046903; GO:0046939; GO:0047933; GO:0050896; GO:0051156; GO:0051179; GO:0051186; GO:0051188; GO:0051234; GO:0055086; GO:0055114; GO:0060205; GO:0061615; GO:0061620; GO:0061621; GO:0061718; GO:0070013; GO:0071704; GO:0072330; GO:0072521; GO:0072522; GO:0072524; GO:0072525; GO:0090407; GO:0097708; GO:0099503; GO:0101002; GO:1901135; GO:1901136; GO:1901137; GO:1901292; GO:1901293; GO:1901360; GO:1901361; GO:1901362; GO:1901564; GO:1901566; GO:1901575; GO:1901576	G	hsa:55276;;hsa:283209	hsa00010|hsa00030|hsa00052|hsa00230|hsa00500|hsa00520|hsa01100|hsa01250;hsa00500|hsa01100	PGM2, MSTP006; phosphoglucomutase 2;PGM2L1, BM32A, NEDHFS, PMMLP; phosphoglucomutase 2 like 1	Glycolysis / Gluconeogenesis|Pentose phosphate pathway|Galactose metabolism|Purine metabolism|Starch and sucrose metabolism|Amino sugar and nucleotide sugar metabolism|Metabolic pathways|Biosynthesis of nucleotide sugars;Starch and sucrose metabolism|Metabolic pathways	9606.ENSP00000371393	Nucleus, Cytosol_Nucleus, Cytosol, Cytosol_Golgi Apparatus, Mitochondrion_Nucleus	magnesium ion binding; phosphoglucomutase activity; extracellular region; cytosol; glycogen biosynthetic process; glycogen catabolic process; glucose metabolic process; purine ribonucleoside salvage; phosphopentomutase activity; secretory granule lumen; extracellular exosome; ficolin-1-rich granule lumen; polysaccharide biosynthetic process; polysaccharide catabolic process; cell activation; immune effector process; cell activation involved in immune response; myeloid leukocyte activation; myeloid cell activation involved in immune response; neutrophil activation involved in immune response; leukocyte activation involved in immune response; immune system process; leukocyte mediated immunity; myeloid leukocyte mediated immunity; neutrophil mediated immunity; molecular_function; catalytic activity; binding; cellular_component; intracellular anatomical structure; obsolete cell; cytoplasm; carbohydrate metabolic process; polysaccharide metabolic process; glycogen metabolic process; monosaccharide metabolic process; glucose catabolic process; galactose metabolic process; obsolete cellular glucan metabolic process; aldehyde metabolic process; organic acid metabolic process; pyruvate metabolic process; generation of precursor metabolites and energy; glycolytic process; pentose-phosphate shunt; energy reserve metabolic process; nucleobase-containing compound metabolic process; purine nucleotide metabolic process; purine nucleotide biosynthetic process; obsolete nucleoside diphosphate phosphorylation; obsolete cellular aromatic compound metabolic process; obsolete coenzyme metabolic process; obsolete oxidoreduction coenzyme metabolic process; obsolete NADH metabolic process; NADH regeneration; NADP+ metabolic process; nucleoside phosphate metabolic process; ATP biosynthetic process; obsolete ATP generation from ADP; phosphorus metabolic process; phosphate-containing compound metabolic process; obsolete nitrogen compound metabolic process; transport; exocytosis; immune response; biological_process; metabolic process; catabolic process; macromolecule catabolic process; biosynthetic process; macromolecule biosynthetic process; obsolete coenzyme biosynthetic process; nucleotide metabolic process; nucleoside monophosphate metabolic process; nucleoside monophosphate biosynthetic process; purine nucleoside monophosphate metabolic process; purine nucleoside monophosphate biosynthetic process; nucleoside diphosphate metabolic process; purine nucleoside diphosphate metabolic process; nucleoside triphosphate metabolic process; nucleoside triphosphate biosynthetic process; purine nucleoside triphosphate metabolic process; purine nucleoside triphosphate biosynthetic process; purine ribonucleotide metabolic process; purine ribonucleotide biosynthetic process; ribonucleoside monophosphate biosynthetic process; obsolete ribonucleoside monophosphate metabolic process; nucleotide biosynthetic process; nucleotide catabolic process; purine ribonucleoside monophosphate metabolic process; purine ribonucleoside monophosphate biosynthetic process; purine ribonucleoside diphosphate metabolic process; ribonucleoside diphosphate metabolic process; obsolete ribonucleoside triphosphate metabolic process; ribonucleoside triphosphate biosynthetic process; purine ribonucleoside triphosphate metabolic process; purine ribonucleoside triphosphate biosynthetic process; glucan biosynthetic process; glucan catabolic process; ribonucleotide metabolic process; ribonucleotide biosynthetic process; NAD+ biosynthetic process; cellular process; endomembrane system; energy derivation by oxidation of organic compounds; carbohydrate biosynthetic process; carbohydrate catabolic process; organic acid biosynthetic process; vesicle-mediated transport; kinase activity; phosphorylation; transferase activity; transferase activity, transferring phosphorus-containing groups; phosphotransferase activity, alcohol group as acceptor; isomerase activity; intramolecular transferase activity; intramolecular phosphotransferase activity; obsolete heterocycle biosynthetic process; hexose metabolic process; hexose catabolic process; nicotinamide nucleotide biosynthetic process; obsolete pyridine nucleotide metabolic process; pyridine nucleotide biosynthetic process; galactose catabolic process; obsolete aromatic compound biosynthetic process; obsolete aromatic compound catabolic process; organophosphate metabolic process; NAD+ metabolic process; glyceraldehyde-3-phosphate metabolic process; obsolete deoxyribose phosphate metabolic process; ribose phosphate metabolic process; carboxylic acid metabolic process; secretory granule; cytoplasmic vesicle; membrane-enclosed lumen; vesicle; vesicle lumen; monocarboxylic acid metabolic process; secretion by cell; obsolete cellular polysaccharide biosynthetic process; nucleobase-containing small molecule biosynthetic process; obsolete cellular carbohydrate biosynthetic process; obsolete cellular nitrogen compound metabolic process; obsolete cellular macromolecule biosynthetic process; nucleobase-containing compound biosynthetic process; nucleobase-containing compound catabolic process; granulocyte activation; neutrophil activation; pyruvate biosynthetic process; ion binding; cation binding; macromolecule metabolic process; organelle; membrane-bounded organelle; intracellular organelle; organelle lumen; leukocyte degranulation; neutrophil degranulation; oxoacid metabolic process; glucan metabolic process; obsolete cellular metabolic process; primary metabolic process; obsolete cellular polysaccharide catabolic process; obsolete cellular catabolic process; obsolete cellular biosynthetic process; obsolete cellular macromolecule metabolic process; obsolete cellular carbohydrate metabolic process; obsolete cellular polysaccharide metabolic process; obsolete cellular nitrogen compound catabolic process; obsolete cellular nitrogen compound biosynthetic process; obsolete cellular carbohydrate catabolic process; small molecule metabolic process; small molecule catabolic process; small molecule biosynthetic process; obsolete organelle part; obsolete intracellular part; obsolete cytoplasmic vesicle part; obsolete cytoplasmic part; obsolete intracellular organelle part; obsolete cell part; regulated exocytosis; leukocyte activation; ADP metabolic process; ATP metabolic process; monosaccharide catabolic process; deoxyribose phosphate catabolic process; ribose phosphate biosynthetic process; carboxylic acid biosynthetic process; organophosphate catabolic process; obsolete heterocycle metabolic process; nicotinamide nucleotide metabolic process; obsolete heterocycle catabolic process; metal ion binding; secretion; obsolete nucleotide phosphorylation; glucose-1,6-bisphosphate synthase activity; response to stimulus; glucose 6-phosphate metabolic process; localization; obsolete cofactor metabolic process; obsolete cofactor biosynthetic process; establishment of localization; nucleobase-containing small molecule metabolic process; obsolete oxidation-reduction process; cytoplasmic vesicle lumen; glycolytic process through fructose-6-phosphate; glycolytic process through glucose-6-phosphate; canonical glycolysis; glucose catabolic process to pyruvate; intracellular organelle lumen; obsolete organic substance metabolic process; monocarboxylic acid biosynthetic process; purine-containing compound metabolic process; purine-containing compound biosynthetic process; pyridine-containing compound metabolic process; pyridine-containing compound biosynthetic process; organophosphate biosynthetic process; intracellular vesicle; secretory vesicle; ficolin-1-rich granule; carbohydrate derivative metabolic process; carbohydrate derivative catabolic process; carbohydrate derivative biosynthetic process; nucleoside phosphate catabolic process; nucleoside phosphate biosynthetic process; obsolete organic cyclic compound metabolic process; obsolete organic cyclic compound catabolic process; obsolete organic cyclic compound biosynthetic process; obsolete organonitrogen compound metabolic process; obsolete organonitrogen compound biosynthetic process; obsolete organic substance catabolic process; obsolete organic substance biosynthetic process
Q8N4P2	0.506312	59.6538	30.2248	64.8631	31.2573	49.8447	30.1283	48.655	0.399084	0.572004	0.486984	-0.691469	0.619223	-1.61493	0.534435	none	IFT70B	Intraflagellar transport protein 70B	reviewed	IT70B_HUMAN	IFT70B TTC30B	Homo sapiens (Human)	665			Cell projection;Cilium;Cilium biogenesis/degradation;Coiled coil;Proteomics identification;Reference proteome;Repeat;TPR repeat	KW-0966; KW-0969; KW-0970; KW-0175; KW-1267; KW-1185; KW-0677; KW-0802								Q8N4P2;	Q8N4P2;	ENST00000408939.4;	150737;	KOG4340;	R-HSA-5620924;	IPR011990;IPR019734;IPR039941;		GO:0005879; GO:0005929; GO:0030992; GO:0035720; GO:0042073; GO:0060271; GO:0097542; GO:0120170; GO:0001736; GO:0001738; GO:0002009; GO:0003674; GO:0003824; GO:0005215; GO:0005575; GO:0005622; GO:0005623; GO:0005737; GO:0005813; GO:0005815; GO:0005856; GO:0005874; GO:0005881; GO:0005930; GO:0006807; GO:0006810; GO:0006928; GO:0006996; GO:0007017; GO:0007018; GO:0007164; GO:0007275; GO:0007368; GO:0007389; GO:0008104; GO:0008150; GO:0008152; GO:0009653; GO:0009799; GO:0009855; GO:0009888; GO:0009987; GO:0010970; GO:0015031; GO:0015630; GO:0015833; GO:0016043; GO:0016874; GO:0016879; GO:0016881; GO:0018095; GO:0018193; GO:0018200; GO:0019538; GO:0022607; GO:0030030; GO:0030031; GO:0030705; GO:0030990; GO:0031503; GO:0031514; GO:0032501; GO:0032502; GO:0032838; GO:0032991; GO:0033036; GO:0035735; GO:0036064; GO:0036211; GO:0036372; GO:0042886; GO:0042995; GO:0043170; GO:0043226; GO:0043228; GO:0043229; GO:0043232; GO:0043412; GO:0044085; GO:0044237; GO:0044238; GO:0044260; GO:0044422; GO:0044424; GO:0044430; GO:0044441; GO:0044444; GO:0044446; GO:0044447; GO:0044463; GO:0044464; GO:0044782; GO:0045184; GO:0046907; GO:0048729; GO:0048856; GO:0051179; GO:0051234; GO:0051641; GO:0051649; GO:0060429; GO:0070735; GO:0070738; GO:0070925; GO:0071702; GO:0071704; GO:0071705; GO:0071840; GO:0097014; GO:0099080; GO:0099081; GO:0099111; GO:0099512; GO:0099513; GO:0099568; GO:0120025; GO:0120031; GO:0120036; GO:0120038; GO:0140096; GO:1901564	S	hsa:150737				9606.ENSP00000386181	Cytosol, Cytosol_Nucleus, Nucleus, Mitochondrion, Mitochondrion_Peroxisome	axonemal microtubule; cilium; intraciliary transport particle B; intraciliary anterograde transport; intraciliary transport; cilium assembly; ciliary tip; intraciliary transport particle B binding; establishment of planar polarity; morphogenesis of a polarized epithelium; morphogenesis of an epithelium; molecular_function; catalytic activity; transporter activity; cellular_component; intracellular anatomical structure; obsolete cell; cytoplasm; centrosome; microtubule organizing center; cytoskeleton; microtubule; cytoplasmic microtubule; axoneme; obsolete nitrogen compound metabolic process; transport; obsolete movement of cell or subcellular component; organelle organization; microtubule-based process; microtubule-based movement; establishment of tissue polarity; multicellular organism development; determination of left/right symmetry; pattern specification process; intracellular protein localization; biological_process; metabolic process; anatomical structure morphogenesis; specification of symmetry; determination of bilateral symmetry; tissue development; cellular process; transport along microtubule; protein transport; microtubule cytoskeleton; peptide transport; cellular component organization; ligase activity; ligase activity, forming carbon-nitrogen bonds; acid-amino acid ligase activity; protein polyglutamylation; peptidyl-amino acid modification; peptidyl-glutamic acid modification; protein metabolic process; cellular component assembly; cell projection organization; cell projection assembly; cytoskeleton-dependent intracellular transport; intraciliary transport particle; protein-containing complex localization; motile cilium; multicellular organismal process; developmental process; plasma membrane bounded cell projection cytoplasm; protein-containing complex; macromolecule localization; intraciliary transport involved in cilium assembly; ciliary basal body; protein modification process; opsin transport; amide transport; cell projection; macromolecule metabolic process; organelle; membraneless organelle; intracellular organelle; intracellular membraneless organelle; macromolecule modification; cellular component biogenesis; obsolete cellular metabolic process; primary metabolic process; obsolete cellular macromolecule metabolic process; obsolete organelle part; obsolete intracellular part; obsolete cytoskeletal part; obsolete ciliary part; obsolete cytoplasmic part; obsolete intracellular organelle part; obsolete axoneme part; obsolete cell projection part; obsolete cell part; cilium organization; establishment of protein localization; intracellular transport; tissue morphogenesis; anatomical structure development; localization; establishment of localization; cellular localization; establishment of localization in cell; epithelium development; protein-glycine ligase activity; tubulin-glycine ligase activity; organelle assembly; obsolete organic substance transport; obsolete organic substance metabolic process; nitrogen compound transport; cellular component organization or biogenesis; ciliary plasm; supramolecular complex; supramolecular polymer; microtubule-based transport; supramolecular fiber; polymeric cytoskeletal fiber; cytoplasmic region; plasma membrane bounded cell projection; plasma membrane bounded cell projection assembly; plasma membrane bounded cell projection organization; obsolete plasma membrane bounded cell projection part; catalytic activity, acting on a protein; obsolete organonitrogen compound metabolic process
Q96FZ2	217.327	183.694	260.758	226.585	183.181	173.999	220.593	194.588	0.3991	0.386809	0.689172	0.180962	1.13364	1.13364	0.534435	none	HMCES	Abasic site processing protein HMCES	reviewed	HMCES_HUMAN	HMCES C3orf37 DC12 SRAPD1	Homo sapiens (Human)	354		3.4.-.-; 4.-.-.-	3D-structure;Autocatalytic cleavage;Chromosome;Covalent protein-DNA linkage;DNA damage;DNA-binding;Hydrolase;Isopeptide bond;Lyase;Phosphoprotein;Protease;Proteomics identification;Reference proteome;Ubl conjugation	KW-0002; KW-0068; KW-0158; KW-0190; KW-0227; KW-0238; KW-0378; KW-1017; KW-0456; KW-0597; KW-0645; KW-1267; KW-1185; KW-0832			MOD_RES 2; /note="Thiazolidine linkage to a ring-opened DNA abasic site"; /evidence="ECO:0000269|PubMed:31235913"; MOD_RES 160; /note="Phosphoserine"; /evidence="ECO:0007744|PubMed:23186163"; MOD_RES 295; /note="Phosphoserine"; /evidence="ECO:0007744|PubMed:23186163"; MOD_RES 322; /note="Phosphoserine"; /evidence="ECO:0007744|PubMed:23186163"	PTM: Ubiquitinated; the covalent HMCES DNA-protein cross-link is ubiquitinated, leading to its degradation by the proteasome. {ECO:0000269|PubMed:30554877}.			MOTIF 332..338; /note="PIP-box"; /evidence="ECO:0000269|PubMed:30554877"	Q96FZ2;	Q96FZ2;	ENST00000383463.9;ENST00000389735.7;ENST00000502878.6;	56941;	KOG2618;		IPR003738;IPR036590;	PF02586;	GO:0003697; GO:0005657; GO:0006508; GO:0006974; GO:0008233; GO:0016446; GO:0036297; GO:0045830; GO:0097681; GO:0106300; GO:0140431; GO:0160129; GO:0003674; GO:0003676; GO:0003677; GO:0003824; GO:0005488; GO:0006807; GO:0008150; GO:0008152; GO:0016787; GO:0019538; GO:0043170; GO:0044238; GO:0071704; GO:0097159; GO:0140096; GO:1901363; GO:1901564	S	hsa:56941				9606.ENSP00000372955	Nucleus, Cytosol_Nucleus, Mitochondrion	single-stranded DNA binding; replication fork; proteolysis; DNA damage response; peptidase activity; somatic hypermutation of immunoglobulin genes; interstrand cross-link repair; positive regulation of isotype switching; double-strand break repair via alternative nonhomologous end joining; protein-DNA covalent cross-linking repair; DNA-(abasic site) binding; protein-DNA covalent cross-linking activity; molecular_function; nucleic acid binding; DNA binding; catalytic activity; binding; obsolete nitrogen compound metabolic process; biological_process; metabolic process; hydrolase activity; protein metabolic process; macromolecule metabolic process; primary metabolic process; obsolete organic substance metabolic process; obsolete organic cyclic compound binding; catalytic activity, acting on a protein; heterocyclic compound binding; obsolete organonitrogen compound metabolic process
Q9UKZ4	29.3685	18.4533	19.5552	13.1351	15.4438	24.7597	22.459	17.7795	0.399389	0.791194	0.975919	0.337079	1.2632	1.2632	0.534735	none	TENM1	Teneurin-1	reviewed	TEN1_HUMAN	TENM1 ODZ1 TNM1	Homo sapiens (Human)	2725			Alternative splicing;Cell membrane;Cleavage on pair of basic residues;Cytoplasm;Cytoskeleton;Disulfide bond;EGF-like domain;Glycoprotein;Membrane;Neuropeptide;Nucleus;Phosphoprotein;Proteomics identification;Reference proteome;Repeat;Repressor;Stress response;Transcription;Transcription regulation;Transmembrane;Transmembrane helix	KW-0025; KW-1003; KW-0165; KW-0963; KW-0206; KW-1015; KW-0245; KW-0325; KW-0472; KW-0527; KW-0539; KW-0597; KW-1267; KW-1185; KW-0677; KW-0678; KW-0346; KW-0804; KW-0805; KW-0812; KW-1133	CARBOHYD 433; /note="N-linked (GlcNAc...) asparagine"; /evidence="ECO:0000255"; CARBOHYD 905; /note="N-linked (GlcNAc...) asparagine"; /evidence="ECO:0000255"; CARBOHYD 1084; /note="N-linked (GlcNAc...) asparagine"; /evidence="ECO:0000255"; CARBOHYD 1550; /note="N-linked (GlcNAc...) asparagine"; /evidence="ECO:0000255"; CARBOHYD 1567; /note="N-linked (GlcNAc...) asparagine"; /evidence="ECO:0000255"; CARBOHYD 1663; /note="N-linked (GlcNAc...) asparagine"; /evidence="ECO:0000255"; CARBOHYD 1699; /note="N-linked (GlcNAc...) asparagine"; /evidence="ECO:0000255"; CARBOHYD 1757; /note="N-linked (GlcNAc...) asparagine"; /evidence="ECO:0000255"; CARBOHYD 1781; /note="N-linked (GlcNAc...) asparagine"; /evidence="ECO:0000255"; CARBOHYD 1842; /note="N-linked (GlcNAc...) asparagine"; /evidence="ECO:0000255"; CARBOHYD 2145; /note="N-linked (GlcNAc...) asparagine"; /evidence="ECO:0000255"; CARBOHYD 2285; /note="N-linked (GlcNAc...) asparagine"; /evidence="ECO:0000255"; CARBOHYD 2602; /note="N-linked (GlcNAc...) asparagine"; /evidence="ECO:0000255"		MOD_RES 105; /note="Phosphoserine"; /evidence="ECO:0000250|UniProtKB:Q9WTS4"; MOD_RES 109; /note="Phosphothreonine"; /evidence="ECO:0000250|UniProtKB:Q9WTS4"; MOD_RES 116; /note="Phosphoserine"; /evidence="ECO:0000250|UniProtKB:Q9WTS4"; MOD_RES 2580; /note="Phosphoserine"; /evidence="ECO:0007744|PubMed:18669648"	PTM: [Teneurin C-terminal-associated peptide]: Derives from the plasma membrane form by proteolytic processing. Further proteolytic cleavage may be generated (By similarity). {ECO:0000250}.			MOTIF 62..65; /note="Nuclear localization signal (NLS)"; /evidence="ECO:0000250"; MOTIF 290..297; /note="Required for interaction with SORBS1 (Ten-1 ICD form)"; /evidence="ECO:0000250"	Q9UKZ4;	Q9UKZ4;	ENST00000371130.7 [Q9UKZ4-1];ENST00000422452.4 [Q9UKZ4-2];	10178;	KOG4659;		IPR011042;IPR000742;IPR009471;IPR056822;IPR056820;IPR056823;IPR051216;IPR028916;IPR006530;	PF25024;PF24329;PF23093;PF06484;PF25021;PF25023;PF23538;PF15636;PF25020;	GO:0005576; GO:0005634; GO:0005737; GO:0005783; GO:0005794; GO:0005856; GO:0005886; GO:0006359; GO:0006955; GO:0007218; GO:0007399; GO:0008201; GO:0008285; GO:0016363; GO:0016607; GO:0030838; GO:0033138; GO:0042803; GO:0043005; GO:0043406; GO:0046982; GO:0048471; GO:0048666; GO:0050839; GO:0051491; GO:0090316; GO:0000902; GO:0001932; GO:0001934; GO:0002376; GO:0003674; GO:0005488; GO:0005515; GO:0005539; GO:0005575; GO:0005622; GO:0005623; GO:0005654; GO:0006139; GO:0006351; GO:0006355; GO:0006725; GO:0006807; GO:0007154; GO:0007155; GO:0007157; GO:0007165; GO:0007186; GO:0007275; GO:0008064; GO:0008150; GO:0008152; GO:0009058; GO:0009059; GO:0009653; GO:0009889; GO:0009893; GO:0009966; GO:0009967; GO:0009987; GO:0010467; GO:0010468; GO:0010556; GO:0010562; GO:0010604; GO:0010638; GO:0010646; GO:0010647; GO:0012505; GO:0016020; GO:0016043; GO:0016070; GO:0016604; GO:0018130; GO:0019219; GO:0019220; GO:0019222; GO:0019438; GO:0022008; GO:0022610; GO:0023051; GO:0023052; GO:0023056; GO:0030154; GO:0030182; GO:0030832; GO:0030833; GO:0031224; GO:0031226; GO:0031323; GO:0031325; GO:0031326; GO:0031334; GO:0031344; GO:0031346; GO:0031399; GO:0031401; GO:0031974; GO:0031981; GO:0032271; GO:0032273; GO:0032386; GO:0032388; GO:0032501; GO:0032502; GO:0032535; GO:0032774; GO:0032879; GO:0032880; GO:0032956; GO:0032970; GO:0032989; GO:0033043; GO:0033135; GO:0033157; GO:0033674; GO:0034399; GO:0034641; GO:0034645; GO:0034654; GO:0042127; GO:0042325; GO:0042327; GO:0042802; GO:0042995; GO:0043085; GO:0043167; GO:0043168; GO:0043170; GO:0043226; GO:0043227; GO:0043228; GO:0043229; GO:0043231; GO:0043232; GO:0043233; GO:0043254; GO:0043405; GO:0043408; GO:0043410; GO:0043549; GO:0044087; GO:0044089; GO:0044093; GO:0044237; GO:0044238; GO:0044249; GO:0044260; GO:0044271; GO:0044422; GO:0044424; GO:0044425; GO:0044428; GO:0044444; GO:0044446; GO:0044451; GO:0044459; GO:0044464; GO:0045859; GO:0045860; GO:0045937; GO:0046483; GO:0046983; GO:0048468; GO:0048518; GO:0048519; GO:0048522; GO:0048523; GO:0048583; GO:0048584; GO:0048699; GO:0048731; GO:0048856; GO:0048869; GO:0050789; GO:0050790; GO:0050794; GO:0050896; GO:0051049; GO:0051050; GO:0051128; GO:0051130; GO:0051171; GO:0051173; GO:0051174; GO:0051222; GO:0051223; GO:0051246; GO:0051247; GO:0051252; GO:0051338; GO:0051347; GO:0051489; GO:0051493; GO:0051495; GO:0051716; GO:0060255; GO:0060341; GO:0060491; GO:0065007; GO:0065008; GO:0065009; GO:0070013; GO:0070201; GO:0071704; GO:0071840; GO:0071900; GO:0071902; GO:0071944; GO:0080090; GO:0090066; GO:0090087; GO:0090304; GO:0097367; GO:0097458; GO:0097659; GO:0098609; GO:0098742; GO:0110053; GO:0120025; GO:0120032; GO:0120034; GO:0120035; GO:1901360; GO:1901362; GO:1901576; GO:1901681; GO:1902531; GO:1902533; GO:1902903; GO:1902905; GO:1903506; GO:1903829; GO:1904951; GO:2000112; GO:2001141	T	hsa:10178;;hsa:7148;hsa:3371;hsa:7143;hsa:63923;hsa:4853	hsa04151|hsa04510|hsa04512|hsa05165|hsa05206;hsa04151|hsa04510|hsa04512|hsa05165|hsa05206;hsa04151|hsa04510|hsa04512|hsa05165|hsa05206;hsa04151|hsa04510|hsa04512|hsa05165|hsa05206;hsa01522|hsa04330|hsa04658|hsa04919|hsa05165|hsa05200|hsa05206|hsa05207|hsa05224	TNXB, EDS3, EDSCLL, EDSCLL1, HXBL, TENX, TN-X, TNX, TNXB1, TNXB2, TNXBS, VUR8, XB, XBS; tenascin XB;TNC, 150-225, DFNA56, GMEM, GP, HXB, JI, TN, TN-C; tenascin C;TNR, NEDSTO, TN-R; tenascin R;TNN, TN-W, TNW; tenascin N;NOTCH2, AGS2, HJCYS, hN2; notch receptor 2	PI3K-Akt signaling pathway|Focal adhesion|ECM-receptor interaction|Human papillomavirus infection|MicroRNAs in cancer;PI3K-Akt signaling pathway|Focal adhesion|ECM-receptor interaction|Human papillomavirus infection|MicroRNAs in cancer;PI3K-Akt signaling pathway|Focal adhesion|ECM-receptor interaction|Human papillomavirus infection|MicroRNAs in cancer;PI3K-Akt signaling pathway|Focal adhesion|ECM-receptor interaction|Human papillomavirus infection|MicroRNAs in cancer;Endocrine resistance|Notch signaling pathway|Th1 and Th2 cell differentiation|Thyroid hormone signaling pathway|Human papillomavirus infection|Pathways in cancer|MicroRNAs in cancer|Chemical carcinogenesis - receptor activation|Breast cancer	9606.ENSP00000403954	Plasma Membrane, Endoplasmic Reticulum	extracellular region; nucleus; cytoplasm; endoplasmic reticulum; Golgi apparatus; cytoskeleton; plasma membrane; regulation of transcription by RNA polymerase III; immune response; neuropeptide signaling pathway; nervous system development; heparin binding; negative regulation of cell population proliferation; nuclear matrix; nuclear speck; positive regulation of actin filament polymerization; positive regulation of peptidyl-serine phosphorylation; protein homodimerization activity; neuron projection; positive regulation of MAP kinase activity; protein heterodimerization activity; perinuclear region of cytoplasm; neuron development; cell adhesion molecule binding; positive regulation of filopodium assembly; positive regulation of intracellular protein transport; cell morphogenesis; regulation of protein phosphorylation; positive regulation of protein phosphorylation; immune system process; molecular_function; binding; protein binding; glycosaminoglycan binding; cellular_component; intracellular anatomical structure; obsolete cell; nucleoplasm; nucleobase-containing compound metabolic process; DNA-templated transcription; regulation of DNA-templated transcription; obsolete cellular aromatic compound metabolic process; obsolete nitrogen compound metabolic process; cell communication; cell adhesion; heterophilic cell-cell adhesion via plasma membrane cell adhesion molecules; signal transduction; G protein-coupled receptor signaling pathway; multicellular organism development; regulation of actin polymerization or depolymerization; biological_process; metabolic process; biosynthetic process; macromolecule biosynthetic process; anatomical structure morphogenesis; regulation of biosynthetic process; positive regulation of metabolic process; regulation of signal transduction; positive regulation of signal transduction; cellular process; gene expression; regulation of gene expression; regulation of macromolecule biosynthetic process; positive regulation of phosphorus metabolic process; positive regulation of macromolecule metabolic process; positive regulation of organelle organization; regulation of cell communication; positive regulation of cell communication; endomembrane system; membrane; cellular component organization; RNA metabolic process; nuclear body; obsolete heterocycle biosynthetic process; regulation of nucleobase-containing compound metabolic process; regulation of phosphate metabolic process; regulation of metabolic process; obsolete aromatic compound biosynthetic process; neurogenesis; obsolete biological adhesion; regulation of signaling; signaling; positive regulation of signaling; cell differentiation; neuron differentiation; regulation of actin filament length; regulation of actin filament polymerization; obsolete intrinsic component of membrane; obsolete intrinsic component of plasma membrane; obsolete regulation of cellular metabolic process; obsolete positive regulation of cellular metabolic process; obsolete regulation of cellular biosynthetic process; positive regulation of protein-containing complex assembly; regulation of cell projection organization; positive regulation of cell projection organization; regulation of protein modification process; positive regulation of protein modification process; membrane-enclosed lumen; nuclear lumen; regulation of protein polymerization; positive regulation of protein polymerization; regulation of intracellular transport; positive regulation of intracellular transport; multicellular organismal process; developmental process; regulation of cellular component size; RNA biosynthetic process; regulation of localization; regulation of protein localization; regulation of actin cytoskeleton organization; regulation of actin filament-based process; cellular anatomical entity morphogenesis; regulation of organelle organization; regulation of peptidyl-serine phosphorylation; regulation of intracellular protein transport; positive regulation of kinase activity; nuclear periphery; obsolete cellular nitrogen compound metabolic process; obsolete cellular macromolecule biosynthetic process; nucleobase-containing compound biosynthetic process; regulation of cell population proliferation; regulation of phosphorylation; positive regulation of phosphorylation; identical protein binding; cell projection; positive regulation of catalytic activity; ion binding; anion binding; macromolecule metabolic process; organelle; membrane-bounded organelle; membraneless organelle; intracellular organelle; intracellular membrane-bounded organelle; intracellular membraneless organelle; organelle lumen; regulation of protein-containing complex assembly; regulation of MAP kinase activity; regulation of MAPK cascade; positive regulation of MAPK cascade; regulation of kinase activity; regulation of cellular component biogenesis; positive regulation of cellular component biogenesis; positive regulation of molecular function; obsolete cellular metabolic process; primary metabolic process; obsolete cellular biosynthetic process; obsolete cellular macromolecule metabolic process; obsolete cellular nitrogen compound biosynthetic process; obsolete organelle part; obsolete intracellular part; obsolete membrane part; obsolete nuclear part; obsolete cytoplasmic part; obsolete intracellular organelle part; obsolete nucleoplasm part; obsolete plasma membrane part; obsolete cell part; regulation of protein kinase activity; positive regulation of protein kinase activity; positive regulation of phosphate metabolic process; obsolete heterocycle metabolic process; protein dimerization activity; cell development; positive regulation of biological process; negative regulation of biological process; positive regulation of cellular process; negative regulation of cellular process; regulation of response to stimulus; positive regulation of response to stimulus; generation of neurons; system development; anatomical structure development; cellular developmental process; regulation of biological process; regulation of catalytic activity; regulation of cellular process; response to stimulus; regulation of transport; positive regulation of transport; regulation of cellular component organization; positive regulation of cellular component organization; obsolete regulation of nitrogen compound metabolic process; obsolete positive regulation of nitrogen compound metabolic process; regulation of phosphorus metabolic process; positive regulation of protein transport; regulation of protein transport; regulation of protein metabolic process; positive regulation of protein metabolic process; regulation of RNA metabolic process; regulation of transferase activity; positive regulation of transferase activity; regulation of filopodium assembly; regulation of cytoskeleton organization; positive regulation of cytoskeleton organization; cellular response to stimulus; regulation of macromolecule metabolic process; regulation of cellular localization; regulation of cell projection assembly; biological regulation; regulation of biological quality; regulation of molecular function; intracellular organelle lumen; regulation of establishment of protein localization; obsolete organic substance metabolic process; cellular component organization or biogenesis; regulation of protein serine/threonine kinase activity; positive regulation of protein serine/threonine kinase activity; cell periphery; regulation of primary metabolic process; regulation of anatomical structure size; regulation of peptide transport; nucleic acid metabolic process; carbohydrate derivative binding; obsolete neuron part; obsolete nucleic acid-templated transcription; cell-cell adhesion; cell-cell adhesion via plasma-membrane adhesion molecules; regulation of actin filament organization; plasma membrane bounded cell projection; regulation of plasma membrane bounded cell projection assembly; positive regulation of plasma membrane bounded cell projection assembly; regulation of plasma membrane bounded cell projection organization; obsolete organic cyclic compound metabolic process; obsolete organic cyclic compound biosynthetic process; obsolete organic substance biosynthetic process; sulfur compound binding; regulation of intracellular signal transduction; positive regulation of intracellular signal transduction; regulation of supramolecular fiber organization; positive regulation of supramolecular fiber organization; obsolete regulation of nucleic acid-templated transcription; positive regulation of protein localization; positive regulation of establishment of protein localization; obsolete regulation of cellular macromolecule biosynthetic process; regulation of RNA biosynthetic process
A0JNW5	40.0512	35.4976	59.3493	40.0385	59.9027	64.6213	44.966	54.8542	0.399515	0.123625	0.96992	-0.286766	0.819738	-1.2199	0.534792	none	BLTP3B	Bridge-like lipid transfer protein family member 3B	reviewed	BLT3B_HUMAN	BLTP3B KIAA0701 SHIP164 UHRF1BP1L	Homo sapiens (Human)	1464			Alternative splicing;Coiled coil;Cytoplasm;Endosome;Phosphoprotein;Proteomics identification;Reference proteome	KW-0025; KW-0175; KW-0963; KW-0967; KW-0597; KW-1267; KW-1185			MOD_RES 414; /note="Phosphoserine"; /evidence="ECO:0007744|PubMed:21406692, ECO:0007744|PubMed:24275569"; MOD_RES 418; /note="Phosphoserine"; /evidence="ECO:0007744|PubMed:24275569"; MOD_RES 774; /note="Phosphoserine"; /evidence="ECO:0007744|PubMed:23186163"; MOD_RES 935; /note="Phosphoserine"; /evidence="ECO:0000250|UniProtKB:A2RSJ4"; MOD_RES 1009; /note="Phosphoserine"; /evidence="ECO:0000250|UniProtKB:A2RSJ4"					A0JNW5;	A0JNW5;	ENST00000279907.12 [A0JNW5-1];ENST00000356828.7 [A0JNW5-2];	23074;	KOG2955;	R-HSA-9696270;	IPR026728;	PF24917;	GO:0005769; GO:0005829; GO:0034498; GO:0042803; GO:0062069; GO:0120009; GO:0120013; GO:0000938; GO:0003674; GO:0005488; GO:0005515; GO:0005575; GO:0005622; GO:0005623; GO:0005737; GO:0005768; GO:0005794; GO:0008150; GO:0012505; GO:0019899; GO:0031410; GO:0031982; GO:0032991; GO:0042802; GO:0042826; GO:0043226; GO:0043227; GO:0043229; GO:0043231; GO:0044422; GO:0044424; GO:0044431; GO:0044433; GO:0044444; GO:0044446; GO:0044464; GO:0046983; GO:0097708; GO:0099023	S	hsa:23074				9606.ENSP00000279907	Plasma Membrane	early endosome; cytosol; early endosome to Golgi transport; protein homodimerization activity; GARP complex binding; intermembrane lipid transfer; lipid transfer activity; GARP complex; molecular_function; binding; protein binding; cellular_component; intracellular anatomical structure; obsolete cell; cytoplasm; endosome; Golgi apparatus; biological_process; endomembrane system; enzyme binding; cytoplasmic vesicle; vesicle; protein-containing complex; identical protein binding; histone deacetylase binding; organelle; membrane-bounded organelle; intracellular organelle; intracellular membrane-bounded organelle; obsolete organelle part; obsolete intracellular part; obsolete Golgi apparatus part; obsolete cytoplasmic vesicle part; obsolete cytoplasmic part; obsolete intracellular organelle part; obsolete cell part; protein dimerization activity; intracellular vesicle; vesicle tethering complex
Q9UPT9	253.973	288.236	240.87	287.163	259.765	282.708	261.026	276.545	0.399562	0.259518	0.528252	-0.0833194	0.943883	-1.05945	0.534792	none	USP22	Ubiquitin carboxyl-terminal hydrolase 22	reviewed	UBP22_HUMAN	USP22 KIAA1063 USP3L	Homo sapiens (Human)	525		3.4.19.12	Acetylation;Activator;Alternative splicing;Cell cycle;Chromatin regulator;Cytoplasm;Hydrolase;Isopeptide bond;Metal-binding;Nucleus;Phosphoprotein;Protease;Proteomics identification;Reference proteome;Thiol protease;Transcription;Transcription regulation;Ubl conjugation;Ubl conjugation pathway;Zinc;Zinc-finger	KW-0007; KW-0010; KW-0025; KW-0131; KW-0156; KW-0963; KW-0378; KW-1017; KW-0479; KW-0539; KW-0597; KW-0645; KW-1267; KW-1185; KW-0788; KW-0804; KW-0805; KW-0832; KW-0833; KW-0862; KW-0863			MOD_RES 129; /note="N6-acetyllysine"; /evidence="ECO:0007744|PubMed:19608861"; MOD_RES 147; /note="Phosphothreonine; by CDK1"; /evidence="ECO:0000269|PubMed:27030811"; MOD_RES 237; /note="Phosphoserine; by CDK1"; /evidence="ECO:0000269|PubMed:27030811"	PTM: Phosphorylated in G2/M phase, but not in G1 phase by CDK1. {ECO:0000269|PubMed:27030811}.; PTM: Ubiquitinated and subsequently degraded in a CDC20-dependent manner. {ECO:0000269|PubMed:27030811}.				Q9UPT9;	Q9UPT9;	ENST00000261497.9 [Q9UPT9-1];ENST00000537526.6 [Q9UPT9-2];	23326;	KOG1867;	R-HSA-3214847;R-HSA-5689880;	IPR038765;IPR001394;IPR050185;IPR018200;IPR028889;IPR013083;IPR001607;	PF00443;PF02148;	GO:0000086; GO:0000124; GO:0003713; GO:0004843; GO:0005634; GO:0005654; GO:0005737; GO:0006282; GO:0006357; GO:0006508; GO:0008270; GO:0009792; GO:0016579; GO:0019899; GO:0032481; GO:0033276; GO:0043484; GO:0045893; GO:0045931; GO:0140936; GO:0140950; GO:0000123; GO:0000902; GO:0000904; GO:0003674; GO:0003712; GO:0003824; GO:0004402; GO:0005488; GO:0005515; GO:0005575; GO:0005622; GO:0005623; GO:0005829; GO:0006139; GO:0006325; GO:0006351; GO:0006355; GO:0006473; GO:0006475; GO:0006511; GO:0006725; GO:0006807; GO:0006928; GO:0006935; GO:0006996; GO:0007049; GO:0007154; GO:0007275; GO:0007346; GO:0007399; GO:0007409; GO:0007411; GO:0007412; GO:0008080; GO:0008150; GO:0008152; GO:0008233; GO:0008234; GO:0008347; GO:0009056; GO:0009057; GO:0009058; GO:0009059; GO:0009605; GO:0009653; GO:0009790; GO:0009889; GO:0009891; GO:0009893; GO:0009987; GO:0010001; GO:0010467; GO:0010468; GO:0010485; GO:0010556; GO:0010557; GO:0010604; GO:0010628; GO:0010941; GO:0010942; GO:0016043; GO:0016070; GO:0016407; GO:0016410; GO:0016477; GO:0016567; GO:0016569; GO:0016570; GO:0016573; GO:0016574; GO:0016578; GO:0016604; GO:0016607; GO:0016740; GO:0016746; GO:0016747; GO:0016787; GO:0018130; GO:0018193; GO:0018205; GO:0018393; GO:0018394; GO:0019219; GO:0019222; GO:0019438; GO:0019538; GO:0019783; GO:0019941; GO:0021782; GO:0022008; GO:0030030; GO:0030154; GO:0030163; GO:0030182; GO:0030374; GO:0031175; GO:0031248; GO:0031323; GO:0031325; GO:0031326; GO:0031328; GO:0031647; GO:0031974; GO:0031981; GO:0032446; GO:0032501; GO:0032502; GO:0032774; GO:0032989; GO:0032990; GO:0032991; GO:0034212; GO:0034641; GO:0034645; GO:0034654; GO:0036211; GO:0040011; GO:0042063; GO:0042221; GO:0042330; GO:0042981; GO:0043065; GO:0043067; GO:0043068; GO:0043167; GO:0043169; GO:0043170; GO:0043226; GO:0043227; GO:0043229; GO:0043231; GO:0043233; GO:0043412; GO:0043543; GO:0043632; GO:0043967; GO:0044237; GO:0044238; GO:0044248; GO:0044249; GO:0044260; GO:0044265; GO:0044271; GO:0044422; GO:0044424; GO:0044428; GO:0044444; GO:0044446; GO:0044451; GO:0044464; GO:0045787; GO:0045935; GO:0046483; GO:0046872; GO:0046914; GO:0048468; GO:0048518; GO:0048522; GO:0048666; GO:0048667; GO:0048699; GO:0048731; GO:0048812; GO:0048856; GO:0048858; GO:0048869; GO:0048870; GO:0050789; GO:0050794; GO:0050821; GO:0050896; GO:0051171; GO:0051173; GO:0051179; GO:0051252; GO:0051254; GO:0051276; GO:0051603; GO:0051674; GO:0051726; GO:0060255; GO:0061564; GO:0061578; GO:0061733; GO:0065007; GO:0065008; GO:0070013; GO:0070461; GO:0070536; GO:0070646; GO:0070647; GO:0071108; GO:0071704; GO:0071819; GO:0071840; GO:0080090; GO:0090304; GO:0097485; GO:0097659; GO:0101005; GO:0120036; GO:0120039; GO:0140096; GO:0140110; GO:1901360; GO:1901362; GO:1901564; GO:1901565; GO:1901575; GO:1901576; GO:1902493; GO:1902494; GO:1902680; GO:1903506; GO:1903508; GO:1905368; GO:1990234; GO:1990380; GO:2000112; GO:2001141	O	hsa:23326;;hsa:9101;hsa:27005;hsa:9958;hsa:10600;hsa:85015	hsa04137|hsa04144|hsa04934;hsa04217;hsa04137;hsa03083;hsa03083	USP8, HumORF8, PITA4, SPG59, UBPY; ubiquitin specific peptidase 8;USP21, USP16, USP23; ubiquitin specific peptidase 21;USP15, UNPH-2, UNPH4; ubiquitin specific peptidase 15;USP16, UBP-M, UBPM; ubiquitin specific peptidase 16;USP45, LCA19; ubiquitin specific peptidase 45	Mitophagy - animal|Endocytosis|Cushing syndrome;Necroptosis;Mitophagy - animal;Polycomb repressive complex;Polycomb repressive complex	9606.ENSP00000261497	Cytosol, Cytosol_Nucleus, Nucleus	G2/M transition of mitotic cell cycle; SAGA complex; transcription coactivator activity; cysteine-type deubiquitinase activity; nucleus; nucleoplasm; cytoplasm; regulation of DNA repair; regulation of transcription by RNA polymerase II; proteolysis; zinc ion binding; embryo development ending in birth or egg hatching; protein deubiquitination; enzyme binding; positive regulation of type I interferon production; transcription factor TFTC complex; regulation of RNA splicing; positive regulation of DNA-templated transcription; positive regulation of mitotic cell cycle; histone H2B deubiquitinase activity; histone H2A deubiquitinase activity; histone acetyltransferase complex; cell morphogenesis; obsolete cell morphogenesis involved in differentiation; molecular_function; transcription coregulator activity; catalytic activity; histone acetyltransferase activity; binding; protein binding; cellular_component; intracellular anatomical structure; obsolete cell; cytosol; nucleobase-containing compound metabolic process; chromatin organization; DNA-templated transcription; regulation of DNA-templated transcription; protein acetylation; internal protein amino acid acetylation; ubiquitin-dependent protein catabolic process; obsolete cellular aromatic compound metabolic process; obsolete nitrogen compound metabolic process; obsolete movement of cell or subcellular component; chemotaxis; organelle organization; cell cycle; cell communication; multicellular organism development; regulation of mitotic cell cycle; nervous system development; axonogenesis; axon guidance; axon target recognition; N-acetyltransferase activity; biological_process; metabolic process; peptidase activity; cysteine-type peptidase activity; glial cell migration; catabolic process; macromolecule catabolic process; biosynthetic process; macromolecule biosynthetic process; response to external stimulus; anatomical structure morphogenesis; embryo development; regulation of biosynthetic process; positive regulation of biosynthetic process; positive regulation of metabolic process; cellular process; glial cell differentiation; gene expression; regulation of gene expression; histone H4 acetyltransferase activity; regulation of macromolecule biosynthetic process; positive regulation of macromolecule biosynthetic process; positive regulation of macromolecule metabolic process; positive regulation of gene expression; obsolete regulation of cell death; obsolete positive regulation of cell death; cellular component organization; RNA metabolic process; acetyltransferase activity; N-acyltransferase activity; cell migration; protein ubiquitination; obsolete covalent chromatin modification; obsolete histone modification; obsolete histone acetylation; obsolete histone ubiquitination; obsolete histone deubiquitination; nuclear body; nuclear speck; transferase activity; acyltransferase activity; acyltransferase activity, transferring groups other than amino-acyl groups; hydrolase activity; obsolete heterocycle biosynthetic process; peptidyl-amino acid modification; peptidyl-lysine modification; internal peptidyl-lysine acetylation; peptidyl-lysine acetylation; regulation of nucleobase-containing compound metabolic process; regulation of metabolic process; obsolete aromatic compound biosynthetic process; protein metabolic process; ubiquitin-like protein peptidase activity; modification-dependent protein catabolic process; glial cell development; neurogenesis; cell projection organization; cell differentiation; protein catabolic process; neuron differentiation; obsolete nuclear receptor coactivator activity; neuron projection development; protein acetyltransferase complex; obsolete regulation of cellular metabolic process; obsolete positive regulation of cellular metabolic process; obsolete regulation of cellular biosynthetic process; obsolete positive regulation of cellular biosynthetic process; regulation of protein stability; membrane-enclosed lumen; nuclear lumen; protein modification by small protein conjugation; multicellular organismal process; developmental process; RNA biosynthetic process; cellular anatomical entity morphogenesis; obsolete cell part morphogenesis; protein-containing complex; protein N-acetyltransferase activity; obsolete cellular nitrogen compound metabolic process; obsolete cellular macromolecule biosynthetic process; nucleobase-containing compound biosynthetic process; protein modification process; locomotion; gliogenesis; response to chemical; taxis; regulation of apoptotic process; positive regulation of apoptotic process; regulation of programmed cell death; positive regulation of programmed cell death; ion binding; cation binding; macromolecule metabolic process; organelle; membrane-bounded organelle; intracellular organelle; intracellular membrane-bounded organelle; organelle lumen; macromolecule modification; protein acylation; modification-dependent macromolecule catabolic process; obsolete histone H4 acetylation; obsolete cellular metabolic process; primary metabolic process; obsolete cellular catabolic process; obsolete cellular biosynthetic process; obsolete cellular macromolecule metabolic process; obsolete cellular macromolecule catabolic process; obsolete cellular nitrogen compound biosynthetic process; obsolete organelle part; obsolete intracellular part; obsolete nuclear part; obsolete cytoplasmic part; obsolete intracellular organelle part; obsolete nucleoplasm part; obsolete cell part; positive regulation of cell cycle; positive regulation of nucleobase-containing compound metabolic process; obsolete heterocycle metabolic process; metal ion binding; transition metal ion binding; cell development; positive regulation of biological process; positive regulation of cellular process; neuron development; cell morphogenesis involved in neuron differentiation; generation of neurons; system development; neuron projection morphogenesis; anatomical structure development; cell projection morphogenesis; cellular developmental process; cell motility; regulation of biological process; regulation of cellular process; protein stabilization; response to stimulus; obsolete regulation of nitrogen compound metabolic process; obsolete positive regulation of nitrogen compound metabolic process; localization; regulation of RNA metabolic process; positive regulation of RNA metabolic process; chromosome organization; proteolysis involved in protein catabolic process; localization of cell; regulation of cell cycle; regulation of macromolecule metabolic process; axon development; K63-linked deubiquitinase activity; protein-lysine-acetyltransferase activity; biological regulation; regulation of biological quality; intracellular organelle lumen; SAGA-type complex; protein K63-linked deubiquitination; protein modification by small protein removal; protein modification by small protein conjugation or removal; protein K48-linked deubiquitination; obsolete organic substance metabolic process; DUBm complex; cellular component organization or biogenesis; regulation of primary metabolic process; nucleic acid metabolic process; neuron projection guidance; obsolete nucleic acid-templated transcription; deubiquitinase activity; plasma membrane bounded cell projection organization; plasma membrane bounded cell projection morphogenesis; catalytic activity, acting on a protein; transcription regulator activity; obsolete organic cyclic compound metabolic process; obsolete organic cyclic compound biosynthetic process; obsolete organonitrogen compound metabolic process; obsolete organonitrogen compound catabolic process; obsolete organic substance catabolic process; obsolete organic substance biosynthetic process; acetyltransferase complex; catalytic complex; positive regulation of RNA biosynthetic process; obsolete regulation of nucleic acid-templated transcription; obsolete positive regulation of nucleic acid-templated transcription; peptidase complex; transferase complex; K48-linked deubiquitinase activity; obsolete regulation of cellular macromolecule biosynthetic process; regulation of RNA biosynthetic process
Q96HR8	55.203	129.299	134.363	228.433	262.063	38.0631	106.288	176.186	0.400012	0.520493	0.237576	-0.729119	0.603272	-1.65763	0.535307	none	NAF1	H/ACA ribonucleoprotein complex non-core subunit NAF1	reviewed	NAF1_HUMAN	NAF1	Homo sapiens (Human)	494			3D-structure;Acetylation;Alternative splicing;Cytoplasm;Isopeptide bond;Nucleus;Phosphoprotein;Proteomics identification;Reference proteome;Ribonucleoprotein;Ribosome biogenesis;RNA-binding;rRNA processing;Ubl conjugation	KW-0002; KW-0007; KW-0025; KW-0963; KW-1017; KW-0539; KW-0597; KW-1267; KW-1185; KW-0687; KW-0690; KW-0694; KW-0698; KW-0832			MOD_RES 1; /note="N-acetylmethionine"; /evidence="ECO:0007744|PubMed:19413330"; MOD_RES 315; /note="Phosphoserine"; /evidence="ECO:0007744|PubMed:17081983, ECO:0007744|PubMed:20068231, ECO:0007744|PubMed:21406692, ECO:0007744|PubMed:23186163"					Q96HR8;	Q96HR8;	ENST00000274054.3 [Q96HR8-1];ENST00000422287.6 [Q96HR8-2];	92345;	KOG2236;		IPR038664;IPR007504;IPR040309;IPR009000;	PF04410;	GO:0000454; GO:0000493; GO:0003723; GO:0005634; GO:0005654; GO:0005732; GO:0005737; GO:0032212; GO:0042254; GO:0042802; GO:0043489; GO:0070034; GO:0090669; GO:0090671; GO:1904358; GO:1905323; GO:0000154; GO:0000491; GO:0001522; GO:0003674; GO:0003676; GO:0005488; GO:0005575; GO:0005622; GO:0005623; GO:0006139; GO:0006364; GO:0006396; GO:0006725; GO:0006807; GO:0008150; GO:0008152; GO:0009451; GO:0009889; GO:0009891; GO:0009892; GO:0009893; GO:0009894; GO:0009895; GO:0009987; GO:0010467; GO:0010468; GO:0010556; GO:0010557; GO:0010604; GO:0010605; GO:0010608; GO:0010638; GO:0016043; GO:0016070; GO:0016072; GO:0016074; GO:0019219; GO:0019222; GO:0022607; GO:0022613; GO:0022618; GO:0031118; GO:0031323; GO:0031324; GO:0031325; GO:0031326; GO:0031328; GO:0031329; GO:0031330; GO:0032204; GO:0032206; GO:0032210; GO:0032991; GO:0033043; GO:0033044; GO:0034470; GO:0034641; GO:0034660; GO:0043085; GO:0043170; GO:0043226; GO:0043227; GO:0043229; GO:0043231; GO:0043412; GO:0043487; GO:0043933; GO:0044085; GO:0044093; GO:0044237; GO:0044238; GO:0044424; GO:0044464; GO:0045934; GO:0045935; GO:0046483; GO:0048518; GO:0048519; GO:0048522; GO:0048523; GO:0050789; GO:0050790; GO:0050794; GO:0051052; GO:0051054; GO:0051128; GO:0051130; GO:0051171; GO:0051172; GO:0051173; GO:0051252; GO:0051253; GO:0051338; GO:0051347; GO:0051972; GO:0051973; GO:0060255; GO:0065003; GO:0065007; GO:0065008; GO:0065009; GO:0071704; GO:0071826; GO:0071840; GO:0080090; GO:0090304; GO:0097159; GO:1901360; GO:1901363; GO:1902369; GO:1904356; GO:1990904; GO:2000112; GO:2000278; GO:2000573; GO:2001252	K	hsa:92345				9606.ENSP00000274054	Nucleus, Cytosol_Nucleus, Cytosol, Mitochondrion, Extracellular, Cytoskeleton, Golgi Apparatus	snoRNA guided rRNA pseudouridine synthesis; box H/ACA snoRNP assembly; RNA binding; nucleus; nucleoplasm; sno(s)RNA-containing ribonucleoprotein complex; cytoplasm; positive regulation of telomere maintenance via telomerase; ribosome biogenesis; identical protein binding; RNA stabilization; telomerase RNA binding; telomerase RNA stabilization; telomerase RNA localization to Cajal body; positive regulation of telomere maintenance via telomere lengthening; telomerase holoenzyme complex assembly; rRNA modification; small nucleolar ribonucleoprotein complex assembly; pseudouridine synthesis; molecular_function; nucleic acid binding; binding; cellular_component; intracellular anatomical structure; obsolete cell; nucleobase-containing compound metabolic process; rRNA processing; RNA processing; obsolete cellular aromatic compound metabolic process; obsolete nitrogen compound metabolic process; biological_process; metabolic process; RNA modification; regulation of biosynthetic process; positive regulation of biosynthetic process; negative regulation of metabolic process; positive regulation of metabolic process; regulation of catabolic process; negative regulation of catabolic process; cellular process; gene expression; regulation of gene expression; regulation of macromolecule biosynthetic process; positive regulation of macromolecule biosynthetic process; positive regulation of macromolecule metabolic process; negative regulation of macromolecule metabolic process; post-transcriptional regulation of gene expression; positive regulation of organelle organization; cellular component organization; RNA metabolic process; rRNA metabolic process; sno(s)RNA metabolic process; regulation of nucleobase-containing compound metabolic process; regulation of metabolic process; cellular component assembly; ribonucleoprotein complex biogenesis; protein-RNA complex assembly; rRNA pseudouridine synthesis; obsolete regulation of cellular metabolic process; obsolete negative regulation of cellular metabolic process; obsolete positive regulation of cellular metabolic process; obsolete regulation of cellular biosynthetic process; obsolete positive regulation of cellular biosynthetic process; obsolete regulation of cellular catabolic process; obsolete negative regulation of cellular catabolic process; regulation of telomere maintenance; positive regulation of telomere maintenance; regulation of telomere maintenance via telomerase; protein-containing complex; regulation of organelle organization; regulation of chromosome organization; obsolete ncRNA processing; obsolete cellular nitrogen compound metabolic process; obsolete ncRNA metabolic process; positive regulation of catalytic activity; macromolecule metabolic process; organelle; membrane-bounded organelle; intracellular organelle; intracellular membrane-bounded organelle; macromolecule modification; regulation of RNA stability; protein-containing complex organization; cellular component biogenesis; positive regulation of molecular function; obsolete cellular metabolic process; primary metabolic process; obsolete intracellular part; obsolete cell part; negative regulation of nucleobase-containing compound metabolic process; positive regulation of nucleobase-containing compound metabolic process; obsolete heterocycle metabolic process; positive regulation of biological process; negative regulation of biological process; positive regulation of cellular process; negative regulation of cellular process; regulation of biological process; regulation of catalytic activity; regulation of cellular process; regulation of DNA metabolic process; positive regulation of DNA metabolic process; regulation of cellular component organization; positive regulation of cellular component organization; obsolete regulation of nitrogen compound metabolic process; obsolete negative regulation of nitrogen compound metabolic process; obsolete positive regulation of nitrogen compound metabolic process; regulation of RNA metabolic process; negative regulation of RNA metabolic process; regulation of transferase activity; positive regulation of transferase activity; obsolete regulation of telomerase activity; obsolete positive regulation of telomerase activity; regulation of macromolecule metabolic process; protein-containing complex assembly; biological regulation; regulation of biological quality; regulation of molecular function; obsolete organic substance metabolic process; protein-RNA complex organization; cellular component organization or biogenesis; regulation of primary metabolic process; nucleic acid metabolic process; obsolete organic cyclic compound binding; obsolete organic cyclic compound metabolic process; heterocyclic compound binding; negative regulation of RNA catabolic process; regulation of telomere maintenance via telomere lengthening; ribonucleoprotein complex; obsolete regulation of cellular macromolecule biosynthetic process; regulation of DNA biosynthetic process; positive regulation of DNA biosynthetic process; positive regulation of chromosome organization
Q9H0I2	43.6908	45.8172	30.4743	25.7429	33.1219	42.1043	39.9941	33.6563	0.400222	0.442849	0.985469	0.248909	1.18831	1.18831	0.535501	none	ENKD1	Enkurin domain-containing protein 1	reviewed	ENKD1_HUMAN	ENKD1 C16orf48 UNQ6410/PRO21183	Homo sapiens (Human)	346			Alternative splicing;Cell projection;Cilium biogenesis/degradation;Cytoplasm;Cytoskeleton;Microtubule;Phosphoprotein;Proteomics identification;Reference proteome	KW-0025; KW-0966; KW-0970; KW-0963; KW-0206; KW-0493; KW-0597; KW-1267; KW-1185			MOD_RES 91; /note="Phosphoserine"; /evidence="ECO:0007744|PubMed:23186163"; MOD_RES 136; /note="Phosphoserine"; /evidence="ECO:0007744|PubMed:23186163"					Q9H0I2;	Q9H0I2;	ENST00000243878.9 [Q9H0I2-1];	84080;	ENOG502QU1P;		IPR027012;IPR052102;	PF13864;	GO:0000132; GO:0000922; GO:0005813; GO:0005814; GO:0005881; GO:0005886; GO:0005929; GO:0008017; GO:0015630; GO:0036064; GO:0043014; GO:0044458; GO:0097546; GO:0097731; GO:1905515; GO:0005575; GO:0005622; GO:0005623; GO:0005737; GO:0005856; GO:0005874; GO:0043226; GO:0043228; GO:0043229; GO:0043232; GO:0044422; GO:0044424; GO:0044430; GO:0044444; GO:0044446; GO:0044464; GO:0099080; GO:0099081; GO:0099512; GO:0099513	S	hsa:84080				9606.ENSP00000243878	Cytosol, Cytosol_Nucleus, Nucleus	establishment of mitotic spindle orientation; spindle pole; centrosome; centriole; cytoplasmic microtubule; plasma membrane; cilium; microtubule binding; microtubule cytoskeleton; ciliary basal body; alpha-tubulin binding; motile cilium assembly; ciliary base; 9+0 non-motile cilium; non-motile cilium assembly; cellular_component; intracellular anatomical structure; obsolete cell; cytoplasm; cytoskeleton; microtubule; organelle; membraneless organelle; intracellular organelle; intracellular membraneless organelle; obsolete organelle part; obsolete intracellular part; obsolete cytoskeletal part; obsolete cytoplasmic part; obsolete intracellular organelle part; obsolete cell part; supramolecular complex; supramolecular polymer; supramolecular fiber; polymeric cytoskeletal fiber
Q96ES6	32.2753	60.1777	41.7089	42.6702	51.7965	76.1431	44.7206	56.8699	0.400311	0.788712	0.802702	-0.346725	0.786367	-1.27167	0.535506	none	MFSD3	Major facilitator superfamily domain-containing protein 3	reviewed	MFSD3_HUMAN	MFSD3	Homo sapiens (Human)	412			Membrane;Proteomics identification;Reference proteome;Transmembrane;Transmembrane helix;Transport	KW-0472; KW-1267; KW-1185; KW-0812; KW-1133; KW-0813								Q96ES6;	Q96ES6;	ENST00000301327.5;	113655;	KOG3574;		IPR004752;IPR011701;IPR036259;	PF07690;	GO:0016020; GO:0022857; GO:0003674; GO:0005215; GO:0005575; GO:0005623; GO:0005886; GO:0006810; GO:0006811; GO:0006812; GO:0008150; GO:0008324; GO:0015075; GO:0015078; GO:0015291; GO:0015293; GO:0015294; GO:0015295; GO:0015318; GO:0022804; GO:0022890; GO:0031224; GO:0031226; GO:0034220; GO:0044425; GO:0044459; GO:0044464; GO:0051179; GO:0051234; GO:0055085; GO:0071944; GO:0098655; GO:0098660; GO:0098662; GO:1902600	P	hsa:113655;;hsa:9197	hsa00604|hsa01100	SLC33A1, ACATN, AT-1, AT1, CCHLND, HPBDS, SPG42; solute carrier family 33 member 1	Glycosphingolipid biosynthesis - ganglio series|Metabolic pathways	9606.ENSP00000301327	Plasma Membrane, Endoplasmic Reticulum	membrane; transmembrane transporter activity; molecular_function; transporter activity; cellular_component; obsolete cell; plasma membrane; transport; monoatomic ion transport; monoatomic cation transport; biological_process; monoatomic cation transmembrane transporter activity; monoatomic ion transmembrane transporter activity; proton transmembrane transporter activity; secondary active transmembrane transporter activity; symporter activity; solute:monoatomic cation symporter activity; solute:proton symporter activity; inorganic molecular entity transmembrane transporter activity; active transmembrane transporter activity; inorganic cation transmembrane transporter activity; obsolete intrinsic component of membrane; obsolete intrinsic component of plasma membrane; monoatomic ion transmembrane transport; obsolete membrane part; obsolete plasma membrane part; obsolete cell part; localization; establishment of localization; transmembrane transport; cell periphery; monoatomic cation transmembrane transport; inorganic ion transmembrane transport; inorganic cation transmembrane transport; proton transmembrane transport
Q6IA86	295.105	252.807	266.819	303.663	277.113	277.036	271.577	285.937	0.400357	0.869014	0.670951	-0.0743388	0.949777	-1.05288	0.535506	none	ELP2	Elongator complex protein 2	reviewed	ELP2_HUMAN	ELP2 STATIP1	Homo sapiens (Human)	826			3D-structure;Alternative splicing;Cytoplasm;Disease variant;Intellectual disability;Nucleus;Proteomics identification;Reference proteome;Repeat;tRNA processing;WD repeat	KW-0002; KW-0025; KW-0963; KW-0225; KW-0991; KW-0539; KW-1267; KW-1185; KW-0677; KW-0819; KW-0853								Q6IA86;	Q6IA86;	ENST00000350494.10 [Q6IA86-5];ENST00000351393.10 [Q6IA86-3];ENST00000358232.11 [Q6IA86-1];ENST00000423854.6 [Q6IA86-7];ENST00000442325.6 [Q6IA86-6];ENST00000539560.5 [Q6IA86-4];ENST00000542824.5 [Q6IA86-2];	55250;	KOG1063;	R-HSA-3214847;	IPR037289;IPR015943;IPR036322;IPR001680;	PF00400;	GO:0002098; GO:0005654; GO:0005737; GO:0005829; GO:0006357; GO:0006368; GO:0006417; GO:0008023; GO:0019901; GO:0033588; GO:0046425; GO:0000123; GO:0000502; GO:0000775; GO:0000776; GO:0000993; GO:0001098; GO:0001099; GO:0002097; GO:0003674; GO:0005488; GO:0005515; GO:0005575; GO:0005622; GO:0005623; GO:0005634; GO:0005694; GO:0005813; GO:0005815; GO:0005856; GO:0005874; GO:0005875; GO:0005938; GO:0006139; GO:0006351; GO:0006354; GO:0006355; GO:0006366; GO:0006396; GO:0006399; GO:0006400; GO:0006725; GO:0006807; GO:0008017; GO:0008033; GO:0008047; GO:0008092; GO:0008150; GO:0008152; GO:0009058; GO:0009059; GO:0009451; GO:0009889; GO:0009893; GO:0009966; GO:0009987; GO:0010467; GO:0010468; GO:0010556; GO:0010604; GO:0010646; GO:0010950; GO:0010952; GO:0015630; GO:0015631; GO:0016043; GO:0016070; GO:0016504; GO:0018130; GO:0019219; GO:0019222; GO:0019438; GO:0019899; GO:0019900; GO:0022607; GO:0023051; GO:0030162; GO:0030234; GO:0031248; GO:0031323; GO:0031325; GO:0031326; GO:0031974; GO:0031981; GO:0032774; GO:0032991; GO:0034470; GO:0034641; GO:0034645; GO:0034654; GO:0034660; GO:0043085; GO:0043170; GO:0043175; GO:0043226; GO:0043227; GO:0043228; GO:0043229; GO:0043231; GO:0043232; GO:0043233; GO:0043248; GO:0043412; GO:0043933; GO:0044085; GO:0044093; GO:0044237; GO:0044238; GO:0044249; GO:0044260; GO:0044271; GO:0044422; GO:0044424; GO:0044427; GO:0044428; GO:0044430; GO:0044444; GO:0044446; GO:0044451; GO:0044464; GO:0044877; GO:0045862; GO:0046483; GO:0048518; GO:0048522; GO:0048583; GO:0050789; GO:0050790; GO:0050794; GO:0051171; GO:0051173; GO:0051246; GO:0051247; GO:0051252; GO:0051336; GO:0051345; GO:0052547; GO:0052548; GO:0060255; GO:0061133; GO:0061134; GO:0061135; GO:0065003; GO:0065007; GO:0065009; GO:0070013; GO:0070063; GO:0070840; GO:0071704; GO:0071840; GO:0071944; GO:0080090; GO:0090304; GO:0097659; GO:0098687; GO:0098772; GO:0099080; GO:0099081; GO:0099512; GO:0099513; GO:0099568; GO:1901360; GO:1901362; GO:1901576; GO:1902493; GO:1902494; GO:1902531; GO:1903506; GO:1904892; GO:1905368; GO:1905369; GO:1990234; GO:2000112; GO:2001141	BK	hsa:55250;;hsa:5048;hsa:54554;hsa:6907;hsa:11091;hsa:57599	hsa00565|hsa01100;hsa03083|hsa04934;hsa04310;hsa03083|hsa04934;hsa03460	PAFAH1B1, LIS1, LIS2, MDCR, MDS, NudF, PAFAH; platelet activating factor acetylhydrolase 1b regulatory subunit 1;WDR5B; WD repeat domain 5B;TBL1X, CHNG8, EBI, SMAP55, TBL1; transducin beta like 1 X-linked;WDR5, BIG-3, BIG3, CFAP89, SWD3; WD repeat domain 5;WDR48, Bun62, P80, SPG60, UAF1; WD repeat domain 48	Ether lipid metabolism|Metabolic pathways;Polycomb repressive complex|Cushing syndrome;Wnt signaling pathway;Polycomb repressive complex|Cushing syndrome;Fanconi anemia pathway	9606.ENSP00000414851	Nucleus	tRNA wobble uridine modification; nucleoplasm; cytoplasm; cytosol; regulation of transcription by RNA polymerase II; transcription elongation by RNA polymerase II; regulation of translation; transcription elongation factor complex; protein kinase binding; elongator holoenzyme complex; regulation of receptor signaling pathway via JAK-STAT; histone acetyltransferase complex; proteasome complex; chromosome, centromeric region; kinetochore; RNA polymerase II complex binding; basal transcription machinery binding; basal RNA polymerase II transcription machinery binding; tRNA wobble base modification; molecular_function; binding; protein binding; cellular_component; intracellular anatomical structure; obsolete cell; nucleus; chromosome; centrosome; microtubule organizing center; cytoskeleton; microtubule; microtubule associated complex; cell cortex; nucleobase-containing compound metabolic process; DNA-templated transcription; DNA-templated transcription elongation; regulation of DNA-templated transcription; transcription by RNA polymerase II; RNA processing; tRNA metabolic process; tRNA modification; obsolete cellular aromatic compound metabolic process; obsolete nitrogen compound metabolic process; microtubule binding; tRNA processing; enzyme activator activity; cytoskeletal protein binding; biological_process; metabolic process; biosynthetic process; macromolecule biosynthetic process; RNA modification; regulation of biosynthetic process; positive regulation of metabolic process; regulation of signal transduction; cellular process; gene expression; regulation of gene expression; regulation of macromolecule biosynthetic process; positive regulation of macromolecule metabolic process; regulation of cell communication; positive regulation of endopeptidase activity; positive regulation of peptidase activity; microtubule cytoskeleton; tubulin binding; cellular component organization; RNA metabolic process; peptidase activator activity; obsolete heterocycle biosynthetic process; regulation of nucleobase-containing compound metabolic process; regulation of metabolic process; obsolete aromatic compound biosynthetic process; enzyme binding; kinase binding; cellular component assembly; regulation of signaling; regulation of proteolysis; enzyme regulator activity; protein acetyltransferase complex; obsolete regulation of cellular metabolic process; obsolete positive regulation of cellular metabolic process; obsolete regulation of cellular biosynthetic process; membrane-enclosed lumen; nuclear lumen; RNA biosynthetic process; protein-containing complex; obsolete ncRNA processing; obsolete cellular nitrogen compound metabolic process; obsolete cellular macromolecule biosynthetic process; nucleobase-containing compound biosynthetic process; obsolete ncRNA metabolic process; positive regulation of catalytic activity; macromolecule metabolic process; RNA polymerase core enzyme binding; organelle; membrane-bounded organelle; membraneless organelle; intracellular organelle; intracellular membrane-bounded organelle; intracellular membraneless organelle; organelle lumen; proteasome assembly; macromolecule modification; protein-containing complex organization; cellular component biogenesis; positive regulation of molecular function; obsolete cellular metabolic process; primary metabolic process; obsolete cellular biosynthetic process; obsolete cellular macromolecule metabolic process; obsolete cellular nitrogen compound biosynthetic process; obsolete organelle part; obsolete intracellular part; obsolete chromosomal part; obsolete nuclear part; obsolete cytoskeletal part; obsolete cytoplasmic part; obsolete intracellular organelle part; obsolete nucleoplasm part; obsolete cell part; protein-containing complex binding; positive regulation of proteolysis; obsolete heterocycle metabolic process; positive regulation of biological process; positive regulation of cellular process; regulation of response to stimulus; regulation of biological process; regulation of catalytic activity; regulation of cellular process; obsolete regulation of nitrogen compound metabolic process; obsolete positive regulation of nitrogen compound metabolic process; regulation of protein metabolic process; positive regulation of protein metabolic process; regulation of RNA metabolic process; regulation of hydrolase activity; positive regulation of hydrolase activity; regulation of peptidase activity; regulation of endopeptidase activity; regulation of macromolecule metabolic process; endopeptidase activator activity; peptidase regulator activity; endopeptidase regulator activity; protein-containing complex assembly; biological regulation; regulation of molecular function; intracellular organelle lumen; RNA polymerase binding; dynein complex binding; obsolete organic substance metabolic process; cellular component organization or biogenesis; cell periphery; regulation of primary metabolic process; nucleic acid metabolic process; obsolete nucleic acid-templated transcription; chromosomal region; molecular function regulator activity; supramolecular complex; supramolecular polymer; supramolecular fiber; polymeric cytoskeletal fiber; cytoplasmic region; obsolete organic cyclic compound metabolic process; obsolete organic cyclic compound biosynthetic process; obsolete organic substance biosynthetic process; acetyltransferase complex; catalytic complex; regulation of intracellular signal transduction; obsolete regulation of nucleic acid-templated transcription; regulation of receptor signaling pathway via STAT; peptidase complex; endopeptidase complex; transferase complex; obsolete regulation of cellular macromolecule biosynthetic process; regulation of RNA biosynthetic process
Q9H7X7	161.428	138.562	140.319	132.059	161.63	52.0992	146.769	115.263	0.400589	0.0220576	0.0991673	0.348628	1.27335	1.27335	0.5357	none	IFT22	Intraflagellar transport protein 22 homolog	reviewed	IFT22_HUMAN	IFT22 RABL5	Homo sapiens (Human)	185			Alternative splicing;Cell projection;Cilium;GTP-binding;Nucleotide-binding;Phosphoprotein;Proteomics identification;Reference proteome	KW-0025; KW-0966; KW-0969; KW-0342; KW-0547; KW-0597; KW-1267; KW-1185			MOD_RES 137; /note="Phosphoserine"; /evidence="ECO:0007744|PubMed:23186163"					Q9H7X7;	Q9H7X7;	ENST00000315322.10 [Q9H7X7-1];ENST00000422177.5 [Q9H7X7-1];ENST00000437644.2 [Q9H7X7-2];ENST00000498704.6 [Q9H7X7-3];ENST00000517481.5 [Q9H7X7-3];ENST00000621899.4 [Q9H7X7-3];	64792;	ENOG502RXD4;	R-HSA-5620924;	IPR027417;	PF08477;	GO:0003924; GO:0005525; GO:0005813; GO:0005929; GO:0006886; GO:0012505; GO:0030992; GO:0035720; GO:0060271; GO:0097542; GO:0000166; GO:0001882; GO:0001883; GO:0002119; GO:0002164; GO:0003674; GO:0005488; GO:0005575; GO:0005622; GO:0005623; GO:0005737; GO:0005815; GO:0005856; GO:0005930; GO:0006810; GO:0006928; GO:0006996; GO:0007017; GO:0007018; GO:0007154; GO:0007165; GO:0007166; GO:0007167; GO:0007169; GO:0007275; GO:0007568; GO:0008104; GO:0008150; GO:0008340; GO:0009791; GO:0009987; GO:0010259; GO:0010970; GO:0015630; GO:0016043; GO:0017076; GO:0019001; GO:0022607; GO:0023052; GO:0030030; GO:0030031; GO:0030705; GO:0030990; GO:0031503; GO:0032501; GO:0032502; GO:0032549; GO:0032550; GO:0032553; GO:0032555; GO:0032561; GO:0032838; GO:0032991; GO:0033036; GO:0035639; GO:0035735; GO:0036094; GO:0040024; GO:0042073; GO:0042995; GO:0043167; GO:0043168; GO:0043226; GO:0043228; GO:0043229; GO:0043232; GO:0044085; GO:0044422; GO:0044424; GO:0044430; GO:0044441; GO:0044444; GO:0044446; GO:0044463; GO:0044464; GO:0044782; GO:0046907; GO:0048009; GO:0048856; GO:0050789; GO:0050794; GO:0050896; GO:0051179; GO:0051234; GO:0051641; GO:0051649; GO:0051716; GO:0065007; GO:0070925; GO:0071840; GO:0097014; GO:0097159; GO:0097367; GO:0097546; GO:0099111; GO:0099568; GO:0120025; GO:0120031; GO:0120036; GO:0120038; GO:1901265; GO:1901363	U	hsa:64792;;hsa:7879;hsa:127829;hsa:55207	hsa04137|hsa04140|hsa04144|hsa04145|hsa04148|hsa05132|hsa05146|hsa05152;hsa05132;hsa05132	RAB7A, CMT2B, PRO2706, RAB7; RAB7A, member RAS oncogene family;ARL8A, ARL10B, GIE2; ARF like GTPase 8A;ARL8B, ARL10C, Gie1; ARF like GTPase 8B	Mitophagy - animal|Autophagy - animal|Endocytosis|Phagosome|Efferocytosis|Salmonella infection|Amoebiasis|Tuberculosis;Salmonella infection;Salmonella infection	9606.ENSP00000320359	Cytosol, Extracellular, Cytosol_Nucleus, Nucleus, Mitochondrion	GTPase activity; GTP binding; centrosome; cilium; intracellular protein transport; endomembrane system; intraciliary transport particle B; intraciliary anterograde transport; cilium assembly; ciliary tip; nucleotide binding; nucleoside binding; purine nucleoside binding; nematode larval development; larval development; molecular_function; binding; cellular_component; intracellular anatomical structure; obsolete cell; cytoplasm; microtubule organizing center; cytoskeleton; axoneme; transport; obsolete movement of cell or subcellular component; organelle organization; microtubule-based process; microtubule-based movement; cell communication; signal transduction; cell surface receptor signaling pathway; enzyme-linked receptor protein signaling pathway; cell surface receptor protein tyrosine kinase signaling pathway; multicellular organism development; obsolete aging; intracellular protein localization; biological_process; determination of adult lifespan; post-embryonic development; cellular process; obsolete multicellular organism aging; transport along microtubule; microtubule cytoskeleton; cellular component organization; purine nucleotide binding; guanyl nucleotide binding; cellular component assembly; signaling; cell projection organization; cell projection assembly; cytoskeleton-dependent intracellular transport; intraciliary transport particle; protein-containing complex localization; multicellular organismal process; developmental process; ribonucleoside binding; purine ribonucleoside binding; ribonucleotide binding; purine ribonucleotide binding; guanyl ribonucleotide binding; plasma membrane bounded cell projection cytoplasm; protein-containing complex; macromolecule localization; purine ribonucleoside triphosphate binding; intraciliary transport involved in cilium assembly; small molecule binding; dauer larval development; intraciliary transport; cell projection; ion binding; anion binding; organelle; membraneless organelle; intracellular organelle; intracellular membraneless organelle; cellular component biogenesis; obsolete organelle part; obsolete intracellular part; obsolete cytoskeletal part; obsolete ciliary part; obsolete cytoplasmic part; obsolete intracellular organelle part; obsolete cell projection part; obsolete cell part; cilium organization; intracellular transport; insulin-like growth factor receptor signaling pathway; anatomical structure development; regulation of biological process; regulation of cellular process; response to stimulus; localization; establishment of localization; cellular localization; establishment of localization in cell; cellular response to stimulus; biological regulation; organelle assembly; cellular component organization or biogenesis; ciliary plasm; obsolete organic cyclic compound binding; carbohydrate derivative binding; ciliary base; microtubule-based transport; cytoplasmic region; plasma membrane bounded cell projection; plasma membrane bounded cell projection assembly; plasma membrane bounded cell projection organization; obsolete plasma membrane bounded cell projection part; nucleoside phosphate binding; heterocyclic compound binding
Q8IXB1	365.342	266.345	273.504	305.058	319.309	409.602	301.73	344.656	0.400632	0.569356	0.973154	-0.191899	0.875452	-1.14227	0.5357	none	DNAJC10	DnaJ homolog subfamily C member 10	reviewed	DJC10_HUMAN	DNAJC10 ERDJ5 UNQ495/PRO1012	Homo sapiens (Human)	793		1.8.4.-	Alternative splicing;Disulfide bond;Endoplasmic reticulum;Glycoprotein;Oxidoreductase;Proteomics identification;Redox-active center;Reference proteome;Repeat;Signal	KW-0025; KW-1015; KW-0256; KW-0325; KW-0560; KW-1267; KW-0676; KW-1185; KW-0677; KW-0732	CARBOHYD 530; /note="N-linked (GlcNAc...) asparagine"; /evidence="ECO:0000255"					SIGNAL 1..32; /evidence="ECO:0000255"	MOTIF 790..793; /note="Prevents secretion from ER"; /evidence="ECO:0000255|PROSITE-ProRule:PRU10138"	Q8IXB1;	Q8IXB1;	ENST00000264065.12 [Q8IXB1-1];ENST00000537515.5 [Q8IXB1-3];ENST00000616986.5 [Q8IXB1-2];ENST00000680480.1 [Q8IXB1-3];	54431;	KOG0191;KOG0713;		IPR001623;IPR052460;IPR021170;IPR035674;IPR035673;IPR036869;IPR036249;IPR017937;IPR013766;	PF00226;PF00085;	GO:0001671; GO:0005783; GO:0005788; GO:0015035; GO:0015036; GO:0016020; GO:0016671; GO:0030544; GO:0034663; GO:0034975; GO:0034976; GO:0036498; GO:0036503; GO:0051087; GO:0051117; GO:0051787; GO:0070059; GO:0001932; GO:0001933; GO:0003674; GO:0003824; GO:0005488; GO:0005515; GO:0005575; GO:0005622; GO:0005623; GO:0005737; GO:0006457; GO:0006508; GO:0006511; GO:0006662; GO:0006807; GO:0006915; GO:0006950; GO:0007154; GO:0007165; GO:0008047; GO:0008150; GO:0008152; GO:0008219; GO:0009056; GO:0009057; GO:0009892; GO:0009987; GO:0010033; GO:0010243; GO:0010498; GO:0010563; GO:0010605; GO:0012501; GO:0012505; GO:0016491; GO:0016667; GO:0018904; GO:0019220; GO:0019222; GO:0019538; GO:0019725; GO:0019899; GO:0019941; GO:0023052; GO:0030163; GO:0030234; GO:0030433; GO:0031072; GO:0031323; GO:0031324; GO:0031399; GO:0031400; GO:0031974; GO:0032781; GO:0032991; GO:0033554; GO:0035556; GO:0042221; GO:0042325; GO:0042326; GO:0042592; GO:0043085; GO:0043161; GO:0043170; GO:0043226; GO:0043227; GO:0043229; GO:0043231; GO:0043233; GO:0043462; GO:0043632; GO:0044093; GO:0044237; GO:0044238; GO:0044248; GO:0044260; GO:0044265; GO:0044281; GO:0044422; GO:0044424; GO:0044432; GO:0044444; GO:0044446; GO:0044464; GO:0045454; GO:0045936; GO:0048519; GO:0048523; GO:0050789; GO:0050790; GO:0050794; GO:0050896; GO:0051171; GO:0051172; GO:0051174; GO:0051246; GO:0051248; GO:0051336; GO:0051345; GO:0051603; GO:0051716; GO:0055114; GO:0060255; GO:0060589; GO:0060590; GO:0065007; GO:0065008; GO:0065009; GO:0070013; GO:0071704; GO:0080090; GO:0097190; GO:0097193; GO:0098772; GO:1901564; GO:1901565; GO:1901575; GO:1901698	O	hsa:54431;;hsa:10130;hsa:81567;hsa:51726;hsa:9601	hsa04141;hsa04141;hsa04141;hsa04141;hsa04141|hsa04918|hsa05110	DNAJC10, ERdj5, JPDI, MTHr, PDIA19; DnaJ heat shock protein family (Hsp40) member C10;PDIA6, ERP5, P5, TXNDC7; protein disulfide isomerase family A member 6;TXNDC5, ENDOPDI, ERP46, HCC-2, HCC2, PDIA15, STRF8, UNQ364; thioredoxin domain containing 5;DNAJB11, ABBP-2, ABBP2, DJ9, Dj-9, EDJ, ERdj3, ERj3, ERj3p, PKD6, PRO1080, UNQ537; DnaJ heat shock protein family (Hsp40) member B11;PDIA4, ERP70, ERP72, ERp-72; protein disulfide isomerase family A member 4	Protein processing in endoplasmic reticulum;Protein processing in endoplasmic reticulum;Protein processing in endoplasmic reticulum;Protein processing in endoplasmic reticulum;Protein processing in endoplasmic reticulum|Thyroid hormone synthesis|Vibrio cholerae infection	9606.ENSP00000264065	Plasma Membrane, Endoplasmic Reticulum, Extracellular, Cytoskeleton_Plasma Membrane, Cytosol_Plasma Membrane	ATPase activator activity; endoplasmic reticulum; endoplasmic reticulum lumen; protein-disulfide reductase activity; disulfide oxidoreductase activity; membrane; oxidoreductase activity, acting on a sulfur group of donors, disulfide as acceptor; Hsp70 protein binding; endoplasmic reticulum chaperone complex; protein folding in endoplasmic reticulum; response to endoplasmic reticulum stress; IRE1-mediated unfolded protein response; ERAD pathway; protein-folding chaperone binding; ATPase binding; misfolded protein binding; intrinsic apoptotic signaling pathway in response to endoplasmic reticulum stress; regulation of protein phosphorylation; negative regulation of protein phosphorylation; molecular_function; catalytic activity; binding; protein binding; cellular_component; intracellular anatomical structure; obsolete cell; cytoplasm; protein folding; proteolysis; ubiquitin-dependent protein catabolic process; obsolete glycerol ether metabolic process; obsolete nitrogen compound metabolic process; apoptotic process; response to stress; cell communication; signal transduction; enzyme activator activity; biological_process; metabolic process; cell death; catabolic process; macromolecule catabolic process; negative regulation of metabolic process; cellular process; obsolete response to organic substance; obsolete response to organonitrogen compound; proteasomal protein catabolic process; negative regulation of phosphorus metabolic process; negative regulation of macromolecule metabolic process; programmed cell death; endomembrane system; oxidoreductase activity; oxidoreductase activity, acting on a sulfur group of donors; obsolete ether metabolic process; regulation of phosphate metabolic process; regulation of metabolic process; protein metabolic process; cellular homeostasis; enzyme binding; modification-dependent protein catabolic process; signaling; protein catabolic process; enzyme regulator activity; obsolete ubiquitin-dependent ERAD pathway; heat shock protein binding; obsolete regulation of cellular metabolic process; obsolete negative regulation of cellular metabolic process; regulation of protein modification process; negative regulation of protein modification process; membrane-enclosed lumen; positive regulation of ATP-dependent activity; protein-containing complex; cellular response to stress; intracellular signal transduction; response to chemical; regulation of phosphorylation; negative regulation of phosphorylation; homeostatic process; positive regulation of catalytic activity; proteasome-mediated ubiquitin-dependent protein catabolic process; macromolecule metabolic process; organelle; membrane-bounded organelle; intracellular organelle; intracellular membrane-bounded organelle; organelle lumen; regulation of ATP-dependent activity; modification-dependent macromolecule catabolic process; positive regulation of molecular function; obsolete cellular metabolic process; primary metabolic process; obsolete cellular catabolic process; obsolete cellular macromolecule metabolic process; obsolete cellular macromolecule catabolic process; small molecule metabolic process; obsolete organelle part; obsolete intracellular part; obsolete endoplasmic reticulum part; obsolete cytoplasmic part; obsolete intracellular organelle part; obsolete cell part; cell redox homeostasis; negative regulation of phosphate metabolic process; negative regulation of biological process; negative regulation of cellular process; regulation of biological process; regulation of catalytic activity; regulation of cellular process; response to stimulus; obsolete regulation of nitrogen compound metabolic process; obsolete negative regulation of nitrogen compound metabolic process; regulation of phosphorus metabolic process; regulation of protein metabolic process; negative regulation of protein metabolic process; regulation of hydrolase activity; positive regulation of hydrolase activity; proteolysis involved in protein catabolic process; cellular response to stimulus; obsolete oxidation-reduction process; regulation of macromolecule metabolic process; nucleoside-triphosphatase regulator activity; ATPase regulator activity; biological regulation; regulation of biological quality; regulation of molecular function; intracellular organelle lumen; obsolete organic substance metabolic process; regulation of primary metabolic process; apoptotic signaling pathway; intrinsic apoptotic signaling pathway; molecular function regulator activity; obsolete organonitrogen compound metabolic process; obsolete organonitrogen compound catabolic process; obsolete organic substance catabolic process; response to nitrogen compound
Q96PV6	115.827	91.5486	97.8373	126.424	86.8289	143.514	101.738	118.922	0.400793	0.603178	0.315252	-0.225164	0.855498	-1.16891	0.535827	none	LENG8	Leukocyte receptor cluster member 8	reviewed	LENG8_HUMAN	LENG8 KIAA1932	Homo sapiens (Human)	800			Acetylation;Alternative splicing;Phosphoprotein;Proteomics identification;Reference proteome	KW-0007; KW-0025; KW-0597; KW-1267; KW-1185			MOD_RES 2; /note="N-acetylalanine"; /evidence="ECO:0007744|PubMed:22814378"; MOD_RES 351; /note="Phosphoserine"; /evidence="ECO:0007744|PubMed:23186163"					Q96PV6;	Q96PV6;	ENST00000326764.10 [Q96PV6-2];ENST00000610314.2 [Q96PV6-1];ENST00000611866.2 [Q96PV6-1];ENST00000617180.4 [Q96PV6-2];ENST00000617420.2 [Q96PV6-1];ENST00000621306.4 [Q96PV6-2];ENST00000622672.4 [Q96PV6-2];	114823;	KOG1861;		IPR000717;IPR045107;IPR005062;	PF03399;	GO:0005634; GO:0032991	K	hsa:114823				9606.ENSP00000318374	Nucleus, Cytosol_Nucleus, Cytosol, Cytosol_Golgi Apparatus	nucleus; protein-containing complex
P30536	1178.29	1845.16	1537.4	2711.71	1887.68	1262.19	1520.28	1953.86	0.401005	0.402165	0.346782	-0.361988	0.778091	-1.2852	0.536024	none	TSPO	Translocator protein	reviewed	TSPO_HUMAN	TSPO BZRP MBR	Homo sapiens (Human)	169			Alternative splicing;Lipid transport;Membrane;Mitochondrion;Proteomics identification;Receptor;Reference proteome;Transmembrane;Transmembrane helix;Transport	KW-0025; KW-0445; KW-0472; KW-0496; KW-1267; KW-0675; KW-1185; KW-0812; KW-1133; KW-0813								P30536;	P30536;	ENST00000329563.8 [P30536-1];ENST00000337554.8 [P30536-1];ENST00000396265.4 [P30536-1];	706;	KOG3797;	R-HSA-196108;	IPR038330;IPR004307;	PF03073;	GO:0005497; GO:0005739; GO:0005741; GO:0005829; GO:0006626; GO:0006700; GO:0006783; GO:0006820; GO:0006821; GO:0008202; GO:0008347; GO:0008503; GO:0009410; GO:0010042; GO:0010266; GO:0014012; GO:0015485; GO:0016020; GO:0030325; GO:0031397; GO:0032374; GO:0032570; GO:0032720; GO:0033574; GO:0042127; GO:0042632; GO:0043065; GO:0043231; GO:0044325; GO:0045019; GO:0048266; GO:0050810; GO:0051901; GO:0051928; GO:0060242; GO:0060252; GO:0060253; GO:0062100; GO:0070062; GO:0071222; GO:0071294; GO:0071476; GO:0072656; GO:0120020; GO:1901525; GO:1903579; GO:1905144; GO:2000379; GO:2000853; GO:0001505; GO:0001817; GO:0001818; GO:0002082; GO:0002237; GO:0003254; GO:0003674; GO:0005215; GO:0005319; GO:0005488; GO:0005496; GO:0005515; GO:0005575; GO:0005622; GO:0005623; GO:0005737; GO:0005740; GO:0006140; GO:0006605; GO:0006629; GO:0006694; GO:0006725; GO:0006778; GO:0006779; GO:0006807; GO:0006810; GO:0006811; GO:0006839; GO:0006869; GO:0006886; GO:0006915; GO:0006928; GO:0006950; GO:0006970; GO:0006971; GO:0006996; GO:0007005; GO:0007154; GO:0007165; GO:0007275; GO:0007399; GO:0007568; GO:0007584; GO:0007610; GO:0008104; GO:0008150; GO:0008152; GO:0008207; GO:0008219; GO:0008283; GO:0008284; GO:0008285; GO:0008289; GO:0008340; GO:0008610; GO:0009058; GO:0009605; GO:0009607; GO:0009611; GO:0009617; GO:0009628; GO:0009719; GO:0009725; GO:0009889; GO:0009890; GO:0009892; GO:0009893; GO:0009894; GO:0009895; GO:0009987; GO:0009991; GO:0010033; GO:0010035; GO:0010038; GO:0010043; GO:0010243; GO:0010259; GO:0010506; GO:0010507; GO:0010563; GO:0010605; GO:0010639; GO:0010720; GO:0010721; GO:0010817; GO:0010821; GO:0010823; GO:0010876; GO:0010939; GO:0010940; GO:0010941; GO:0010942; GO:0010959; GO:0012501; GO:0014013; GO:0014014; GO:0014015; GO:0014070; GO:0015031; GO:0015248; GO:0015698; GO:0015833; GO:0015850; GO:0015918; GO:0016043; GO:0016477; GO:0018130; GO:0019216; GO:0019218; GO:0019219; GO:0019220; GO:0019222; GO:0019438; GO:0019867; GO:0022008; GO:0023052; GO:0030030; GO:0030154; GO:0030182; GO:0030301; GO:0030594; GO:0031090; GO:0031099; GO:0031102; GO:0031103; GO:0031175; GO:0031224; GO:0031323; GO:0031324; GO:0031325; GO:0031326; GO:0031327; GO:0031329; GO:0031330; GO:0031396; GO:0031399; GO:0031400; GO:0031667; GO:0031966; GO:0031967; GO:0031968; GO:0031975; GO:0032368; GO:0032371; GO:0032496; GO:0032501; GO:0032502; GO:0032507; GO:0032680; GO:0032879; GO:0032934; GO:0033013; GO:0033014; GO:0033036; GO:0033043; GO:0033273; GO:0033365; GO:0033554; GO:0033555; GO:0033993; GO:0034641; GO:0035270; GO:0036094; GO:0038023; GO:0040011; GO:0042063; GO:0042168; GO:0042221; GO:0042325; GO:0042391; GO:0042440; GO:0042445; GO:0042446; GO:0042562; GO:0042592; GO:0042886; GO:0042981; GO:0043067; GO:0043068; GO:0043178; GO:0043207; GO:0043226; GO:0043227; GO:0043229; GO:0043269; GO:0043270; GO:0043467; GO:0044237; GO:0044238; GO:0044249; GO:0044271; GO:0044422; GO:0044424; GO:0044425; GO:0044429; GO:0044444; GO:0044446; GO:0044464; GO:0045184; GO:0045185; GO:0045428; GO:0045595; GO:0045596; GO:0045597; GO:0045934; GO:0045936; GO:0045980; GO:0046148; GO:0046483; GO:0046890; GO:0046907; GO:0048265; GO:0048468; GO:0048513; GO:0048518; GO:0048519; GO:0048522; GO:0048523; GO:0048545; GO:0048666; GO:0048678; GO:0048699; GO:0048731; GO:0048732; GO:0048856; GO:0048869; GO:0048870; GO:0048878; GO:0050767; GO:0050768; GO:0050769; GO:0050789; GO:0050793; GO:0050794; GO:0050801; GO:0050896; GO:0051049; GO:0051050; GO:0051093; GO:0051094; GO:0051128; GO:0051129; GO:0051171; GO:0051172; GO:0051174; GO:0051179; GO:0051186; GO:0051188; GO:0051234; GO:0051235; GO:0051239; GO:0051240; GO:0051241; GO:0051246; GO:0051248; GO:0051641; GO:0051649; GO:0051651; GO:0051674; GO:0051704; GO:0051707; GO:0051716; GO:0051881; GO:0051900; GO:0051924; GO:0051960; GO:0051961; GO:0051962; GO:0060089; GO:0060251; GO:0060255; GO:0060284; GO:0061564; GO:0062012; GO:0062014; GO:0065007; GO:0065008; GO:0070585; GO:0070727; GO:0070887; GO:0071214; GO:0071216; GO:0071219; GO:0071241; GO:0071248; GO:0071310; GO:0071396; GO:0071470; GO:0071702; GO:0071704; GO:0071705; GO:0071840; GO:0072594; GO:0072595; GO:0072655; GO:0080090; GO:0097159; GO:0098588; GO:0104004; GO:0120036; GO:1900542; GO:1900543; GO:1901360; GO:1901362; GO:1901564; GO:1901566; GO:1901576; GO:1901654; GO:1901698; GO:1901700; GO:1901701; GO:1903146; GO:1903147; GO:1903320; GO:1903321; GO:1903426; GO:1903427; GO:1903555; GO:1903556; GO:1903578; GO:1904181; GO:1904406; GO:1905952; GO:2000026; GO:2000377; GO:2000378	T	hsa:706	hsa04080|hsa04979|hsa05166	TSPO, BPBS, BZRP, DBI, IBP, MBR, PBR, PBS, PKBS, PTBR, TSPO1, mDRC, pk18; translocator protein	Neuroactive ligand-receptor interaction|Cholesterol metabolism|Human T-cell leukemia virus 1 infection	9606.ENSP00000379563	Mitochondrion, Mitochondrion_Peroxisome, Extracellular, Peroxisome, Endoplasmic Reticulum_Mitochondrion, Cytosol_Peroxisome	androgen binding; mitochondrion; mitochondrial outer membrane; cytosol; protein targeting to mitochondrion; C21-steroid hormone biosynthetic process; heme biosynthetic process; monoatomic anion transport; chloride transport; steroid metabolic process; glial cell migration; benzodiazepine receptor activity; response to xenobiotic stimulus; response to manganese ion; response to vitamin B1; peripheral nervous system axon regeneration; cholesterol binding; membrane; adrenal gland development; negative regulation of protein ubiquitination; regulation of cholesterol transport; response to progesterone; negative regulation of tumor necrosis factor production; response to testosterone; regulation of cell population proliferation; cholesterol homeostasis; positive regulation of apoptotic process; intracellular membrane-bounded organelle; transmembrane transporter binding; negative regulation of nitric oxide biosynthetic process; behavioral response to pain; regulation of steroid biosynthetic process; positive regulation of mitochondrial depolarization; positive regulation of calcium ion transport; contact inhibition; positive regulation of glial cell proliferation; negative regulation of glial cell proliferation; positive regulation of programmed necrotic cell death; extracellular exosome; cellular response to lipopolysaccharide; cellular response to zinc ion; cellular hypotonic response; maintenance of protein location in mitochondrion; cholesterol transfer activity; negative regulation of mitophagy; negative regulation of ATP metabolic process; response to acetylcholine; positive regulation of reactive oxygen species metabolic process; negative regulation of corticosterone secretion; obsolete regulation of neurotransmitter levels; regulation of cytokine production; negative regulation of cytokine production; regulation of oxidative phosphorylation; response to molecule of bacterial origin; regulation of membrane depolarization; molecular_function; transporter activity; lipid transporter activity; binding; steroid binding; protein binding; cellular_component; intracellular anatomical structure; obsolete cell; cytoplasm; mitochondrial envelope; regulation of nucleotide metabolic process; protein targeting; lipid metabolic process; steroid biosynthetic process; obsolete cellular aromatic compound metabolic process; porphyrin-containing compound metabolic process; porphyrin-containing compound biosynthetic process; obsolete nitrogen compound metabolic process; transport; monoatomic ion transport; mitochondrial transport; lipid transport; intracellular protein transport; apoptotic process; obsolete movement of cell or subcellular component; response to stress; response to osmotic stress; hypotonic response; organelle organization; mitochondrion organization; cell communication; signal transduction; multicellular organism development; nervous system development; obsolete aging; response to nutrient; behavior; intracellular protein localization; biological_process; metabolic process; C21-steroid hormone metabolic process; cell death; cell population proliferation; positive regulation of cell population proliferation; negative regulation of cell population proliferation; lipid binding; determination of adult lifespan; lipid biosynthetic process; biosynthetic process; response to external stimulus; response to biotic stimulus; response to wounding; response to bacterium; response to abiotic stimulus; response to endogenous stimulus; response to hormone; regulation of biosynthetic process; negative regulation of biosynthetic process; negative regulation of metabolic process; positive regulation of metabolic process; regulation of catabolic process; negative regulation of catabolic process; cellular process; obsolete response to extracellular stimulus; obsolete response to organic substance; obsolete response to inorganic substance; response to metal ion; response to zinc ion; obsolete response to organonitrogen compound; obsolete multicellular organism aging; regulation of autophagy; negative regulation of autophagy; negative regulation of phosphorus metabolic process; negative regulation of macromolecule metabolic process; negative regulation of organelle organization; positive regulation of cell development; negative regulation of cell development; regulation of hormone levels; regulation of mitochondrion organization; obsolete negative regulation of mitochondrion organization; lipid localization; obsolete regulation of necrotic cell death; obsolete positive regulation of necrotic cell death; obsolete regulation of cell death; obsolete positive regulation of cell death; regulation of metal ion transport; programmed cell death; regulation of gliogenesis; negative regulation of gliogenesis; positive regulation of gliogenesis; obsolete response to organic cyclic compound; protein transport; obsolete sterol transporter activity; inorganic anion transport; peptide transport; organic hydroxy compound transport; sterol transport; cellular component organization; cell migration; obsolete heterocycle biosynthetic process; regulation of lipid metabolic process; regulation of steroid metabolic process; regulation of nucleobase-containing compound metabolic process; regulation of phosphate metabolic process; regulation of metabolic process; obsolete aromatic compound biosynthetic process; outer membrane; neurogenesis; signaling; cell projection organization; cell differentiation; neuron differentiation; cholesterol transport; neurotransmitter receptor activity; organelle membrane; regeneration; neuron projection regeneration; axon regeneration; neuron projection development; obsolete intrinsic component of membrane; obsolete regulation of cellular metabolic process; obsolete negative regulation of cellular metabolic process; obsolete positive regulation of cellular metabolic process; obsolete regulation of cellular biosynthetic process; obsolete negative regulation of cellular biosynthetic process; obsolete regulation of cellular catabolic process; obsolete negative regulation of cellular catabolic process; regulation of protein ubiquitination; regulation of protein modification process; negative regulation of protein modification process; response to nutrient levels; mitochondrial membrane; organelle envelope; organelle outer membrane; obsolete envelope; regulation of lipid transport; regulation of sterol transport; response to lipopolysaccharide; multicellular organismal process; developmental process; maintenance of protein location in cell; regulation of tumor necrosis factor production; regulation of localization; sterol binding; tetrapyrrole metabolic process; tetrapyrrole biosynthetic process; macromolecule localization; regulation of organelle organization; response to vitamin; protein localization to organelle; cellular response to stress; multicellular organismal response to stress; response to lipid; obsolete cellular nitrogen compound metabolic process; endocrine system development; small molecule binding; signaling receptor activity; locomotion; gliogenesis; heme metabolic process; response to chemical; regulation of phosphorylation; regulation of membrane potential; pigment metabolic process; hormone metabolic process; hormone biosynthetic process; hormone binding; homeostatic process; amide transport; regulation of apoptotic process; regulation of programmed cell death; positive regulation of programmed cell death; alcohol binding; response to external biotic stimulus; organelle; membrane-bounded organelle; intracellular organelle; regulation of monoatomic ion transport; positive regulation of monoatomic ion transport; regulation of generation of precursor metabolites and energy; obsolete cellular metabolic process; primary metabolic process; obsolete cellular biosynthetic process; obsolete cellular nitrogen compound biosynthetic process; obsolete organelle part; obsolete intracellular part; obsolete membrane part; obsolete mitochondrial part; obsolete cytoplasmic part; obsolete intracellular organelle part; obsolete cell part; establishment of protein localization; maintenance of protein location; regulation of nitric oxide biosynthetic process; regulation of cell differentiation; negative regulation of cell differentiation; positive regulation of cell differentiation; negative regulation of nucleobase-containing compound metabolic process; negative regulation of phosphate metabolic process; negative regulation of nucleotide metabolic process; pigment biosynthetic process; obsolete heterocycle metabolic process; regulation of lipid biosynthetic process; intracellular transport; response to pain; cell development; animal organ development; positive regulation of biological process; negative regulation of biological process; positive regulation of cellular process; negative regulation of cellular process; response to steroid hormone; neuron development; response to axon injury; generation of neurons; system development; gland development; anatomical structure development; cellular developmental process; cell motility; chemical homeostasis; regulation of neurogenesis; negative regulation of neurogenesis; positive regulation of neurogenesis; regulation of biological process; regulation of developmental process; regulation of cellular process; monoatomic ion homeostasis; response to stimulus; regulation of transport; positive regulation of transport; negative regulation of developmental process; positive regulation of developmental process; regulation of cellular component organization; negative regulation of cellular component organization; obsolete regulation of nitrogen compound metabolic process; obsolete negative regulation of nitrogen compound metabolic process; regulation of phosphorus metabolic process; localization; obsolete cofactor metabolic process; obsolete cofactor biosynthetic process; establishment of localization; maintenance of location; regulation of multicellular organismal process; positive regulation of multicellular organismal process; negative regulation of multicellular organismal process; regulation of protein metabolic process; negative regulation of protein metabolic process; cellular localization; establishment of localization in cell; maintenance of location in cell; localization of cell; obsolete multi-organism process; response to other organism; cellular response to stimulus; regulation of mitochondrial membrane potential; regulation of mitochondrial depolarization; regulation of calcium ion transport; regulation of nervous system development; negative regulation of nervous system development; positive regulation of nervous system development; molecular transducer activity; regulation of glial cell proliferation; regulation of macromolecule metabolic process; regulation of cell development; axon development; regulation of small molecule metabolic process; negative regulation of small molecule metabolic process; biological regulation; regulation of biological quality; protein localization to mitochondrion; obsolete cellular macromolecule localization; cellular response to chemical stimulus; cellular response to abiotic stimulus; cellular response to biotic stimulus; cellular response to molecule of bacterial origin; obsolete cellular response to inorganic substance; cellular response to metal ion; obsolete cellular response to organic substance; cellular response to lipid; cellular response to osmotic stress; obsolete organic substance transport; obsolete organic substance metabolic process; nitrogen compound transport; cellular component organization or biogenesis; establishment of protein localization to organelle; maintenance of protein localization in organelle; establishment of protein localization to mitochondrion; regulation of primary metabolic process; obsolete organic cyclic compound binding; bounding membrane of organelle; cellular response to environmental stimulus; plasma membrane bounded cell projection organization; regulation of purine nucleotide metabolic process; negative regulation of purine nucleotide metabolic process; obsolete organic cyclic compound metabolic process; obsolete organic cyclic compound biosynthetic process; obsolete organonitrogen compound metabolic process; obsolete organonitrogen compound biosynthetic process; obsolete organic substance biosynthetic process; response to ketone; response to nitrogen compound; response to oxygen-containing compound; cellular response to oxygen-containing compound; regulation of autophagy of mitochondrion; negative regulation of autophagy of mitochondrion; regulation of protein modification by small protein conjugation or removal; negative regulation of protein modification by small protein conjugation or removal; regulation of reactive oxygen species biosynthetic process; negative regulation of reactive oxygen species biosynthetic process; regulation of tumor necrosis factor superfamily cytokine production; negative regulation of tumor necrosis factor superfamily cytokine production; regulation of ATP metabolic process; positive regulation of membrane depolarization; negative regulation of nitric oxide metabolic process; regulation of lipid localization; regulation of multicellular organismal development; regulation of reactive oxygen species metabolic process; negative regulation of reactive oxygen species metabolic process
Q9UPS8	38.1603	27.9989	37.818	64.5167	58.281	20.7656	34.6591	47.8544	0.401237	0.56682	0.115093	-0.465419	0.72426	-1.38072	0.536212	none	ANKRD26	Ankyrin repeat domain-containing protein 26	reviewed	ANR26_HUMAN	ANKRD26 KIAA1074	Homo sapiens (Human)	1710			Alternative splicing;ANK repeat;Coiled coil;Phosphoprotein;Proteomics identification;Reference proteome;Repeat	KW-0025; KW-0040; KW-0175; KW-0597; KW-1267; KW-1185; KW-0677			MOD_RES 11; /note="Phosphoserine"; /evidence="ECO:0007744|PubMed:23186163"; MOD_RES 15; /note="Phosphoserine"; /evidence="ECO:0007744|PubMed:23186163"; MOD_RES 241; /note="Phosphoserine"; /evidence="ECO:0000250|UniProtKB:Q811D2"; MOD_RES 261; /note="Phosphoserine"; /evidence="ECO:0007744|PubMed:23186163"; MOD_RES 489; /note="Phosphoserine"; /evidence="ECO:0007744|PubMed:23186163"; MOD_RES 530; /note="Phosphoserine"; /evidence="ECO:0007744|PubMed:23186163"; MOD_RES 631; /note="Phosphoserine"; /evidence="ECO:0007744|PubMed:23186163"					Q9UPS8;	Q9UPS8;	ENST00000376087.5 [Q9UPS8-1];	22852;	ENOG502QR0R;	R-HSA-9696264;R-HSA-9696270;R-HSA-9696273;	IPR050657;IPR002110;IPR036770;IPR039497;IPR021885;	PF00023;PF12796;PF14915;PF12001;	GO:0005813; GO:0045599; GO:0001932; GO:0001933; GO:0005575; GO:0005622; GO:0005623; GO:0005737; GO:0005815; GO:0005829; GO:0005856; GO:0008150; GO:0009892; GO:0009966; GO:0009968; GO:0010563; GO:0010565; GO:0010605; GO:0010646; GO:0010648; GO:0015630; GO:0019216; GO:0019217; GO:0019220; GO:0019222; GO:0023051; GO:0023057; GO:0031323; GO:0031324; GO:0031399; GO:0031400; GO:0033500; GO:0040008; GO:0040014; GO:0040015; GO:0042325; GO:0042326; GO:0042592; GO:0042593; GO:0043226; GO:0043228; GO:0043229; GO:0043232; GO:0043408; GO:0043409; GO:0044422; GO:0044424; GO:0044430; GO:0044444; GO:0044446; GO:0044464; GO:0045595; GO:0045596; GO:0045598; GO:0045926; GO:0045936; GO:0046620; GO:0046621; GO:0046626; GO:0046627; GO:0048519; GO:0048523; GO:0048583; GO:0048585; GO:0048638; GO:0048640; GO:0048878; GO:0050789; GO:0050793; GO:0050794; GO:0050795; GO:0051093; GO:0051171; GO:0051172; GO:0051174; GO:0051239; GO:0051241; GO:0051246; GO:0051248; GO:0060255; GO:0060259; GO:0062012; GO:0065007; GO:0065008; GO:0070372; GO:0070373; GO:0080090; GO:1900076; GO:1900077; GO:1902531; GO:1902532	S	hsa:22852;;hsa:1612;hsa:288;hsa:57498;hsa:286;hsa:287	hsa04140|hsa05200|hsa05219;hsa04820|hsa05205;hsa04722;hsa05205;hsa04820|hsa05205	DAPK1, DAPK, ROCO3; death associated protein kinase 1;ANK3, ANKYRIN-G, MRT37; ankyrin 3;KIDINS220, ARMS, SINO, VENARG; kinase D interacting substrate 220;ANK1, ANK, SPH1, SPH2, ankyrin-1; ankyrin 1;ANK2, ANK-2, CFAP87, FAP87, LQT4, brank-2; ankyrin 2	Autophagy - animal|Pathways in cancer|Bladder cancer;Cytoskeleton in muscle cells|Proteoglycans in cancer;Neurotrophin signaling pathway;Proteoglycans in cancer;Cytoskeleton in muscle cells|Proteoglycans in cancer	9606.ENSP00000365255	Nucleus	centrosome; negative regulation of fat cell differentiation; regulation of protein phosphorylation; negative regulation of protein phosphorylation; cellular_component; intracellular anatomical structure; obsolete cell; cytoplasm; microtubule organizing center; cytosol; cytoskeleton; biological_process; negative regulation of metabolic process; regulation of signal transduction; negative regulation of signal transduction; negative regulation of phosphorus metabolic process; regulation of ketone metabolic process; negative regulation of macromolecule metabolic process; regulation of cell communication; negative regulation of cell communication; microtubule cytoskeleton; regulation of lipid metabolic process; regulation of fatty acid metabolic process; regulation of phosphate metabolic process; regulation of metabolic process; regulation of signaling; negative regulation of signaling; obsolete regulation of cellular metabolic process; obsolete negative regulation of cellular metabolic process; regulation of protein modification process; negative regulation of protein modification process; carbohydrate homeostasis; regulation of growth; regulation of multicellular organism growth; negative regulation of multicellular organism growth; regulation of phosphorylation; negative regulation of phosphorylation; homeostatic process; glucose homeostasis; organelle; membraneless organelle; intracellular organelle; intracellular membraneless organelle; regulation of MAPK cascade; negative regulation of MAPK cascade; obsolete organelle part; obsolete intracellular part; obsolete cytoskeletal part; obsolete cytoplasmic part; obsolete intracellular organelle part; obsolete cell part; regulation of cell differentiation; negative regulation of cell differentiation; regulation of fat cell differentiation; negative regulation of growth; negative regulation of phosphate metabolic process; regulation of organ growth; negative regulation of organ growth; regulation of insulin receptor signaling pathway; negative regulation of insulin receptor signaling pathway; negative regulation of biological process; negative regulation of cellular process; regulation of response to stimulus; negative regulation of response to stimulus; regulation of developmental growth; negative regulation of developmental growth; chemical homeostasis; regulation of biological process; regulation of developmental process; regulation of cellular process; regulation of behavior; negative regulation of developmental process; obsolete regulation of nitrogen compound metabolic process; obsolete negative regulation of nitrogen compound metabolic process; regulation of phosphorus metabolic process; regulation of multicellular organismal process; negative regulation of multicellular organismal process; regulation of protein metabolic process; negative regulation of protein metabolic process; regulation of macromolecule metabolic process; regulation of feeding behavior; regulation of small molecule metabolic process; biological regulation; regulation of biological quality; regulation of ERK1 and ERK2 cascade; negative regulation of ERK1 and ERK2 cascade; regulation of primary metabolic process; regulation of cellular response to insulin stimulus; negative regulation of cellular response to insulin stimulus; regulation of intracellular signal transduction; negative regulation of intracellular signal transduction
Q7Z4H7	341.907	352.364	354.515	335.314	400.265	367.109	349.595	367.562	0.401276	0.346522	0.0860498	-0.0723026	0.951119	-1.05139	0.536212	none	HAUS6	HAUS augmin-like complex subunit 6	reviewed	HAUS6_HUMAN	HAUS6 DGT6 FAM29A KIAA1574	Homo sapiens (Human)	955			3D-structure;Alternative splicing;Cell cycle;Cell division;Coiled coil;Cytoplasm;Cytoskeleton;Microtubule;Mitosis;Phosphoprotein;Proteomics identification;Reference proteome	KW-0002; KW-0025; KW-0131; KW-0132; KW-0175; KW-0963; KW-0206; KW-0493; KW-0498; KW-0597; KW-1267; KW-1185			MOD_RES 406; /note="Phosphoserine"; /evidence="ECO:0007744|PubMed:19690332"; MOD_RES 507; /note="Phosphoserine"; /evidence="ECO:0007744|PubMed:18669648, ECO:0007744|PubMed:18691976, ECO:0007744|PubMed:20068231, ECO:0007744|PubMed:23186163"; MOD_RES 524; /note="Phosphoserine"; /evidence="ECO:0007744|PubMed:23186163"; MOD_RES 530; /note="Phosphoserine"; /evidence="ECO:0007744|PubMed:23186163"; MOD_RES 550; /note="Phosphoserine"; /evidence="ECO:0007744|PubMed:23186163"; MOD_RES 552; /note="Phosphoserine"; /evidence="ECO:0007744|PubMed:16964243, ECO:0007744|PubMed:18669648, ECO:0007744|PubMed:19690332, ECO:0007744|PubMed:20068231, ECO:0007744|PubMed:21406692, ECO:0007744|PubMed:23186163"; MOD_RES 584; /note="Phosphothreonine"; /evidence="ECO:0007744|PubMed:18220336, ECO:0007744|PubMed:18669648, ECO:0007744|PubMed:20068231, ECO:0007744|PubMed:23186163"; MOD_RES 715; /note="Phosphoserine"; /evidence="ECO:0007744|PubMed:18669648, ECO:0007744|PubMed:23186163"; MOD_RES 728; /note="Phosphoserine"; /evidence="ECO:0007744|PubMed:23186163"; MOD_RES 742; /note="Phosphoserine"; /evidence="ECO:0007744|PubMed:23186163"; MOD_RES 805; /note="Phosphoserine"; /evidence="ECO:0007744|PubMed:18220336, ECO:0007744|PubMed:23186163"; MOD_RES 823; /note="Phosphothreonine"; /evidence="ECO:0007744|PubMed:23186163"; MOD_RES 908; /note="Phosphoserine"; /evidence="ECO:0007744|PubMed:23186163"; MOD_RES 914; /note="Phosphoserine"; /evidence="ECO:0007744|PubMed:23186163"; MOD_RES 943; /note="Phosphoserine"; /evidence="ECO:0007744|PubMed:23186163"	PTM: Phosphorylated during mitosis. {ECO:0000269|PubMed:19029337}.				Q7Z4H7;	Q7Z4H7;	ENST00000380502.8 [Q7Z4H7-1];	54801;	ENOG502QV4W;	R-HSA-2565942;R-HSA-380259;R-HSA-380270;R-HSA-380284;R-HSA-380320;R-HSA-5620912;R-HSA-8854518;	IPR026797;IPR028163;	PF14661;	GO:0000226; GO:0005813; GO:0005829; GO:0007098; GO:0008017; GO:0010968; GO:0051225; GO:0051301; GO:0070652; GO:1990498; GO:0000086; GO:0000278; GO:0005575; GO:0005622; GO:0005623; GO:0005634; GO:0005654; GO:0005737; GO:0005815; GO:0005819; GO:0005856; GO:0005874; GO:0005875; GO:0006996; GO:0007010; GO:0007017; GO:0007049; GO:0007051; GO:0007052; GO:0007088; GO:0007346; GO:0008150; GO:0009987; GO:0010389; GO:0010564; GO:0015630; GO:0016043; GO:0016604; GO:0016607; GO:0022402; GO:0022406; GO:0022607; GO:0030030; GO:0030031; GO:0031023; GO:0031974; GO:0031981; GO:0032991; GO:0033043; GO:0043226; GO:0043227; GO:0043228; GO:0043229; GO:0043231; GO:0043232; GO:0043233; GO:0044085; GO:0044422; GO:0044424; GO:0044428; GO:0044430; GO:0044444; GO:0044446; GO:0044451; GO:0044464; GO:0044770; GO:0044772; GO:0044782; GO:0044839; GO:0050789; GO:0050794; GO:0051128; GO:0051179; GO:0051640; GO:0051641; GO:0051726; GO:0051783; GO:0060271; GO:0065007; GO:0070013; GO:0070925; GO:0071840; GO:0097711; GO:0099080; GO:0099081; GO:0099512; GO:0099513; GO:0120031; GO:0120036; GO:0140056; GO:1901987; GO:1901990; GO:1902749; GO:1902850; GO:1903047	Z	hsa:54801				9606.ENSP00000369871	Nucleus, Cytosol_Nucleus, Cytosol, Extracellular, Mitochondrion, Cytoskeleton, Golgi Apparatus	microtubule cytoskeleton organization; centrosome; cytosol; centrosome cycle; microtubule binding; regulation of microtubule nucleation; spindle assembly; cell division; HAUS complex; mitotic spindle microtubule; G2/M transition of mitotic cell cycle; mitotic cell cycle; cellular_component; intracellular anatomical structure; obsolete cell; nucleus; nucleoplasm; cytoplasm; microtubule organizing center; spindle; cytoskeleton; microtubule; microtubule associated complex; organelle organization; cytoskeleton organization; microtubule-based process; cell cycle; spindle organization; mitotic spindle organization; regulation of mitotic nuclear division; regulation of mitotic cell cycle; biological_process; cellular process; regulation of G2/M transition of mitotic cell cycle; regulation of cell cycle process; microtubule cytoskeleton; cellular component organization; nuclear body; nuclear speck; cell cycle process; membrane docking; cellular component assembly; cell projection organization; cell projection assembly; microtubule organizing center organization; membrane-enclosed lumen; nuclear lumen; protein-containing complex; regulation of organelle organization; organelle; membrane-bounded organelle; membraneless organelle; intracellular organelle; intracellular membrane-bounded organelle; intracellular membraneless organelle; organelle lumen; cellular component biogenesis; obsolete organelle part; obsolete intracellular part; obsolete nuclear part; obsolete cytoskeletal part; obsolete cytoplasmic part; obsolete intracellular organelle part; obsolete nucleoplasm part; obsolete cell part; cell cycle phase transition; mitotic cell cycle phase transition; cilium organization; cell cycle G2/M phase transition; regulation of biological process; regulation of cellular process; regulation of cellular component organization; localization; organelle localization; cellular localization; regulation of cell cycle; regulation of nuclear division; cilium assembly; biological regulation; intracellular organelle lumen; organelle assembly; cellular component organization or biogenesis; ciliary basal body-plasma membrane docking; supramolecular complex; supramolecular polymer; supramolecular fiber; polymeric cytoskeletal fiber; plasma membrane bounded cell projection assembly; plasma membrane bounded cell projection organization; organelle localization by membrane tethering; regulation of cell cycle phase transition; regulation of mitotic cell cycle phase transition; regulation of cell cycle G2/M phase transition; microtubule cytoskeleton organization involved in mitosis; mitotic cell cycle process
P34897	11378.1	18779.2	17401.3	14010	16026.1	8571.71	15852.8	12869.3	0.401408	0.818217	0.979251	0.300811	1.23184	1.23184	0.536301	none	SHMT2	Serine hydroxymethyltransferase, mitochondrial	reviewed	GLYM_HUMAN	SHMT2	Homo sapiens (Human)	504	COFACTOR: Name=pyridoxal 5'-phosphate; Xref=ChEBI:CHEBI:597326; Evidence={ECO:0000269|PubMed:25619277, ECO:0000305|PubMed:29364879};	2.1.2.1	3D-structure;Acetylation;Alternative splicing;Cardiomyopathy;Cytoplasm;Disease variant;Intellectual disability;Membrane;Mitochondrion;Mitochondrion inner membrane;Mitochondrion nucleoid;Nucleus;One-carbon metabolism;Phosphoprotein;Proteomics identification;Pyridoxal phosphate;Reference proteome;Transferase;Transit peptide	KW-0002; KW-0007; KW-0025; KW-0122; KW-0963; KW-0225; KW-0991; KW-0472; KW-0496; KW-0999; KW-1135; KW-0539; KW-0554; KW-0597; KW-1267; KW-0663; KW-1185; KW-0808; KW-0809			MOD_RES 103; /note="N6-acetyllysine"; /evidence="ECO:0007744|PubMed:19608861"; MOD_RES 181; /note="N6-acetyllysine"; /evidence="ECO:0007744|PubMed:19608861"; MOD_RES 196; /note="N6-acetyllysine"; /evidence="ECO:0007744|PubMed:19608861"; MOD_RES 280; /note="N6-(pyridoxal phosphate)lysine; alternate"; /evidence="ECO:0000305|PubMed:29364879"; MOD_RES 280; /note="N6-succinyllysine; alternate"; /evidence="ECO:0000269|PubMed:29180469"; MOD_RES 297; /note="N6-acetyllysine"; /evidence="ECO:0007744|PubMed:19608861"; MOD_RES 356; /note="N6-acetyllysine"; /evidence="ECO:0007744|PubMed:19608861"; MOD_RES 464; /note="N6-acetyllysine"; /evidence="ECO:0007744|PubMed:19608861"; MOD_RES 469; /note="N6-acetyllysine"; /evidence="ECO:0007744|PubMed:19608861"; MOD_RES 470; /note="Phosphoserine"; /evidence="ECO:0007744|PubMed:23186163"; MOD_RES 474; /note="N6-acetyllysine"; /evidence="ECO:0007744|PubMed:19608861"	PTM: Succinylation at Lys-280 inhibits the hydroxymethyltransferase activity. Desuccinylation by SIRT5 restores the activity, leading to promote cell proliferation. {ECO:0000269|PubMed:29180469}.				P34897;	P34897;	ENST00000328923.8 [P34897-1];ENST00000414700.7 [P34897-3];ENST00000449049.7 [P34897-3];ENST00000553474.5 [P34897-3];ENST00000557487.5 [P34897-2];	6472;	KOG2467;	R-HSA-196757;R-HSA-9013408;R-HSA-9837999;	IPR015424;IPR015421;IPR015422;IPR001085;IPR049943;IPR019798;IPR039429;	PF00464;	GO:0002082; GO:0003682; GO:0004372; GO:0005634; GO:0005737; GO:0005739; GO:0005743; GO:0005759; GO:0006544; GO:0006563; GO:0006564; GO:0006730; GO:0008284; GO:0008732; GO:0015630; GO:0015943; GO:0016597; GO:0019264; GO:0030170; GO:0034340; GO:0035999; GO:0042645; GO:0042802; GO:0046653; GO:0051262; GO:0051289; GO:0070062; GO:0070129; GO:0070536; GO:0070552; GO:1903715; GO:0001505; GO:0002376; GO:0003674; GO:0003824; GO:0004793; GO:0005488; GO:0005515; GO:0005575; GO:0005622; GO:0005623; GO:0005740; GO:0005758; GO:0005856; GO:0006082; GO:0006140; GO:0006417; GO:0006508; GO:0006520; GO:0006545; GO:0006575; GO:0006725; GO:0006732; GO:0006760; GO:0006766; GO:0006767; GO:0006807; GO:0006950; GO:0006952; GO:0006955; GO:0008144; GO:0008150; GO:0008152; GO:0008652; GO:0009058; GO:0009069; GO:0009070; GO:0009295; GO:0009889; GO:0009987; GO:0010033; GO:0010468; GO:0010556; GO:0010608; GO:0016020; GO:0016043; GO:0016053; GO:0016579; GO:0016740; GO:0016741; GO:0016742; GO:0016829; GO:0016830; GO:0016832; GO:0019219; GO:0019220; GO:0019222; GO:0019538; GO:0019752; GO:0019842; GO:0019866; GO:0022607; GO:0031090; GO:0031323; GO:0031326; GO:0031406; GO:0031966; GO:0031967; GO:0031970; GO:0031974; GO:0031975; GO:0032991; GO:0034097; GO:0034248; GO:0034641; GO:0036094; GO:0036211; GO:0042127; GO:0042133; GO:0042136; GO:0042221; GO:0042325; GO:0042558; GO:0043167; GO:0043168; GO:0043170; GO:0043177; GO:0043226; GO:0043227; GO:0043228; GO:0043229; GO:0043231; GO:0043232; GO:0043233; GO:0043412; GO:0043436; GO:0043457; GO:0043467; GO:0043603; GO:0043648; GO:0043933; GO:0044085; GO:0044237; GO:0044238; GO:0044249; GO:0044260; GO:0044281; GO:0044283; GO:0044422; GO:0044424; GO:0044428; GO:0044429; GO:0044444; GO:0044446; GO:0044464; GO:0045087; GO:0046394; GO:0046483; GO:0046655; GO:0048037; GO:0048518; GO:0048522; GO:0050662; GO:0050789; GO:0050794; GO:0050896; GO:0051171; GO:0051174; GO:0051186; GO:0051246; GO:0051259; GO:0051260; GO:0060255; GO:0062012; GO:0065003; GO:0065007; GO:0065008; GO:0070013; GO:0070279; GO:0070646; GO:0070647; GO:0071704; GO:0071840; GO:0080090; GO:0097159; GO:1900542; GO:1901360; GO:1901363; GO:1901564; GO:1901566; GO:1901576; GO:1901605; GO:1901607; GO:1903578; GO:2000112	H	hsa:6472;;hsa:6470	hsa00260|hsa00630|hsa00670|hsa01100|hsa01200|hsa01230|hsa01240|hsa01523|hsa04981	SHMT2, GLYA, HEL-S-51e, NEDCASB, SHMT, mSHMT; serine hydroxymethyltransferase 2;SHMT1, CSHMT, SHMT; serine hydroxymethyltransferase 1	Glycine, serine and threonine metabolism|Glyoxylate and dicarboxylate metabolism|One carbon pool by folate|Metabolic pathways|Carbon metabolism|Biosynthesis of amino acids|Biosynthesis of cofactors|Antifolate resistance|Folate transport and metabolism	9606.ENSP00000333667	Mitochondrion, Mitochondrion_Peroxisome	regulation of oxidative phosphorylation; chromatin binding; glycine hydroxymethyltransferase activity; nucleus; cytoplasm; mitochondrion; mitochondrial inner membrane; mitochondrial matrix; glycine metabolic process; L-serine metabolic process; L-serine biosynthetic process; one-carbon metabolic process; positive regulation of cell population proliferation; L-allo-threonine aldolase activity; microtubule cytoskeleton; formate biosynthetic process; amino acid binding; glycine biosynthetic process from serine; pyridoxal phosphate binding; response to type I interferon; tetrahydrofolate interconversion; mitochondrial nucleoid; identical protein binding; tetrahydrofolate metabolic process; protein tetramerization; protein homotetramerization; extracellular exosome; regulation of mitochondrial translation; protein K63-linked deubiquitination; BRISC complex; regulation of aerobic respiration; obsolete regulation of neurotransmitter levels; immune system process; molecular_function; catalytic activity; threonine aldolase activity; binding; protein binding; cellular_component; intracellular anatomical structure; obsolete cell; mitochondrial envelope; mitochondrial intermembrane space; cytoskeleton; organic acid metabolic process; regulation of nucleotide metabolic process; regulation of translation; proteolysis; amino acid metabolic process; glycine biosynthetic process; modified amino acid metabolic process; obsolete cellular aromatic compound metabolic process; obsolete coenzyme metabolic process; folic acid-containing compound metabolic process; vitamin metabolic process; obsolete water-soluble vitamin metabolic process; obsolete nitrogen compound metabolic process; response to stress; defense response; immune response; obsolete drug binding; biological_process; metabolic process; amino acid biosynthetic process; biosynthetic process; serine family amino acid metabolic process; serine family amino acid biosynthetic process; nucleoid; regulation of biosynthetic process; cellular process; obsolete response to organic substance; regulation of gene expression; regulation of macromolecule biosynthetic process; post-transcriptional regulation of gene expression; membrane; cellular component organization; organic acid biosynthetic process; protein deubiquitination; transferase activity; transferase activity, transferring one-carbon groups; hydroxymethyl-, formyl- and related transferase activity; lyase activity; carbon-carbon lyase activity; aldehyde-lyase activity; regulation of nucleobase-containing compound metabolic process; regulation of phosphate metabolic process; regulation of metabolic process; protein metabolic process; carboxylic acid metabolic process; vitamin binding; organelle inner membrane; cellular component assembly; organelle membrane; obsolete regulation of cellular metabolic process; obsolete regulation of cellular biosynthetic process; carboxylic acid binding; mitochondrial membrane; organelle envelope; organelle envelope lumen; membrane-enclosed lumen; obsolete envelope; protein-containing complex; response to cytokine; regulation of amide metabolic process; obsolete cellular nitrogen compound metabolic process; small molecule binding; protein modification process; regulation of cell population proliferation; obsolete neurotransmitter metabolic process; obsolete neurotransmitter biosynthetic process; response to chemical; regulation of phosphorylation; pteridine-containing compound metabolic process; ion binding; anion binding; macromolecule metabolic process; organic acid binding; organelle; membrane-bounded organelle; membraneless organelle; intracellular organelle; intracellular membrane-bounded organelle; intracellular membraneless organelle; organelle lumen; macromolecule modification; oxoacid metabolic process; regulation of cellular respiration; regulation of generation of precursor metabolites and energy; amide metabolic process; dicarboxylic acid metabolic process; protein-containing complex organization; cellular component biogenesis; obsolete cellular metabolic process; primary metabolic process; obsolete cellular biosynthetic process; obsolete cellular macromolecule metabolic process; small molecule metabolic process; small molecule biosynthetic process; obsolete organelle part; obsolete intracellular part; obsolete nuclear part; obsolete mitochondrial part; obsolete cytoplasmic part; obsolete intracellular organelle part; obsolete cell part; innate immune response; carboxylic acid biosynthetic process; obsolete heterocycle metabolic process; folic acid metabolic process; obsolete cofactor binding; positive regulation of biological process; positive regulation of cellular process; obsolete coenzyme binding; regulation of biological process; regulation of cellular process; response to stimulus; obsolete regulation of nitrogen compound metabolic process; regulation of phosphorus metabolic process; obsolete cofactor metabolic process; regulation of protein metabolic process; protein complex oligomerization; protein homooligomerization; regulation of macromolecule metabolic process; regulation of small molecule metabolic process; protein-containing complex assembly; biological regulation; regulation of biological quality; intracellular organelle lumen; vitamin B6 binding; protein modification by small protein removal; protein modification by small protein conjugation or removal; obsolete organic substance metabolic process; cellular component organization or biogenesis; regulation of primary metabolic process; obsolete organic cyclic compound binding; regulation of purine nucleotide metabolic process; obsolete organic cyclic compound metabolic process; heterocyclic compound binding; obsolete organonitrogen compound metabolic process; obsolete organonitrogen compound biosynthetic process; obsolete organic substance biosynthetic process; alpha-amino acid metabolic process; alpha-amino acid biosynthetic process; regulation of ATP metabolic process; obsolete regulation of cellular macromolecule biosynthetic process
O96000	1749.66	1614.6	1958.38	1863.12	1865.18	1875.73	1774.21	1868.01	0.40168	0.365372	0.00427108	-0.0743236	0.949787	-1.05287	0.536577	none	NDUFB10	NADH dehydrogenase [ubiquinone] 1 beta subcomplex subunit 10	reviewed	NDUBA_HUMAN	NDUFB10	Homo sapiens (Human)	172			3D-structure;Alternative splicing;Disease variant;Electron transport;Membrane;Mitochondrion;Mitochondrion inner membrane;Phosphoprotein;Primary mitochondrial disease;Proteomics identification;Reference proteome;Respiratory chain;Transport	KW-0002; KW-0025; KW-0225; KW-0249; KW-0472; KW-0496; KW-0999; KW-0597; KW-1274; KW-1267; KW-1185; KW-0679; KW-0813			MOD_RES 145; /note="Phosphoserine"; /evidence="ECO:0007744|PubMed:23186163"	PTM: The formation of intramolecular disulfide bonds is assisted by CHCHD4 and ensures folding, import into the mitochondrion and is required for the function in mitochondrial respiratory chain complex I assembly. {ECO:0000269|PubMed:28040730}.				O96000;	O96000;	ENST00000268668.11 [O96000-1];ENST00000543683.6 [O96000-2];ENST00000709233.1 [O96000-1];ENST00000709234.1 [O96000-2];	4716;	KOG4009;	R-HSA-611105;R-HSA-6799198;	IPR019377;IPR039993;	PF10249;	GO:0005739; GO:0005743; GO:0006120; GO:0008137; GO:0009060; GO:0042776; GO:0045271; GO:0003674; GO:0003824; GO:0003954; GO:0005575; GO:0005622; GO:0005623; GO:0005737; GO:0005740; GO:0005746; GO:0005747; GO:0006091; GO:0006119; GO:0006139; GO:0006163; GO:0006725; GO:0006753; GO:0006793; GO:0006796; GO:0006807; GO:0006996; GO:0007005; GO:0008150; GO:0008152; GO:0009117; GO:0009123; GO:0009126; GO:0009141; GO:0009144; GO:0009150; GO:0009161; GO:0009167; GO:0009199; GO:0009205; GO:0009259; GO:0009987; GO:0010257; GO:0015980; GO:0016020; GO:0016043; GO:0016310; GO:0016491; GO:0016651; GO:0016655; GO:0019637; GO:0019693; GO:0019866; GO:0022607; GO:0022900; GO:0022904; GO:0030964; GO:0031090; GO:0031966; GO:0031967; GO:0031975; GO:0032981; GO:0032991; GO:0033108; GO:0034641; GO:0042773; GO:0042775; GO:0043226; GO:0043227; GO:0043229; GO:0043231; GO:0043933; GO:0044085; GO:0044237; GO:0044238; GO:0044281; GO:0044422; GO:0044424; GO:0044425; GO:0044429; GO:0044444; GO:0044446; GO:0044455; GO:0044464; GO:0045333; GO:0046034; GO:0046483; GO:0050136; GO:0055086; GO:0055114; GO:0065003; GO:0070469; GO:0071704; GO:0071840; GO:0072521; GO:0098796; GO:0098798; GO:0098800; GO:0098803; GO:1901135; GO:1901360; GO:1901564; GO:1902494; GO:1990204	C	hsa:4716	hsa00190|hsa01100|hsa04714|hsa04723|hsa04932|hsa05010|hsa05012|hsa05014|hsa05016|hsa05020|hsa05022|hsa05208|hsa05415	NDUFB10, MC1DN35, PDSW; NADH:ubiquinone oxidoreductase subunit B10	Oxidative phosphorylation|Metabolic pathways|Thermogenesis|Retrograde endocannabinoid signaling|Non-alcoholic fatty liver disease|Alzheimer disease|Parkinson disease|Amyotrophic lateral sclerosis|Huntington disease|Prion disease|Pathways of neurodegeneration - multiple diseases|Chemical carcinogenesis - reactive oxygen species|Diabetic cardiomyopathy	9606.ENSP00000268668	Cytosol, Extracellular, Nucleus, Mitochondrion, Mitochondrion_Nucleus	mitochondrion; mitochondrial inner membrane; mitochondrial electron transport, NADH to ubiquinone; NADH dehydrogenase (ubiquinone) activity; aerobic respiration; proton motive force-driven mitochondrial ATP synthesis; respiratory chain complex I; molecular_function; catalytic activity; NADH dehydrogenase activity; cellular_component; intracellular anatomical structure; obsolete cell; cytoplasm; mitochondrial envelope; obsolete mitochondrial respirasome; obsolete mitochondrial respiratory chain complex I; generation of precursor metabolites and energy; oxidative phosphorylation; nucleobase-containing compound metabolic process; purine nucleotide metabolic process; obsolete cellular aromatic compound metabolic process; nucleoside phosphate metabolic process; phosphorus metabolic process; phosphate-containing compound metabolic process; obsolete nitrogen compound metabolic process; organelle organization; mitochondrion organization; biological_process; metabolic process; nucleotide metabolic process; nucleoside monophosphate metabolic process; purine nucleoside monophosphate metabolic process; nucleoside triphosphate metabolic process; purine nucleoside triphosphate metabolic process; purine ribonucleotide metabolic process; obsolete ribonucleoside monophosphate metabolic process; purine ribonucleoside monophosphate metabolic process; obsolete ribonucleoside triphosphate metabolic process; purine ribonucleoside triphosphate metabolic process; ribonucleotide metabolic process; cellular process; NADH dehydrogenase complex assembly; energy derivation by oxidation of organic compounds; membrane; cellular component organization; phosphorylation; oxidoreductase activity; oxidoreductase activity, acting on NAD(P)H; oxidoreductase activity, acting on NAD(P)H, quinone or similar compound as acceptor; organophosphate metabolic process; ribose phosphate metabolic process; organelle inner membrane; cellular component assembly; electron transport chain; respiratory electron transport chain; NADH dehydrogenase complex; organelle membrane; mitochondrial membrane; organelle envelope; obsolete envelope; mitochondrial respiratory chain complex I assembly; protein-containing complex; mitochondrial respiratory chain complex assembly; obsolete cellular nitrogen compound metabolic process; ATP synthesis coupled electron transport; mitochondrial ATP synthesis coupled electron transport; organelle; membrane-bounded organelle; intracellular organelle; intracellular membrane-bounded organelle; protein-containing complex organization; cellular component biogenesis; obsolete cellular metabolic process; primary metabolic process; small molecule metabolic process; obsolete organelle part; obsolete intracellular part; obsolete membrane part; obsolete mitochondrial part; obsolete cytoplasmic part; obsolete intracellular organelle part; obsolete mitochondrial membrane part; obsolete cell part; cellular respiration; ATP metabolic process; obsolete heterocycle metabolic process; NADH dehydrogenase (quinone) (non-electrogenic) activity; nucleobase-containing small molecule metabolic process; obsolete oxidation-reduction process; protein-containing complex assembly; obsolete respirasome; obsolete organic substance metabolic process; cellular component organization or biogenesis; purine-containing compound metabolic process; membrane protein complex; mitochondrial protein-containing complex; inner mitochondrial membrane protein complex; respiratory chain complex; carbohydrate derivative metabolic process; obsolete organic cyclic compound metabolic process; obsolete organonitrogen compound metabolic process; catalytic complex; oxidoreductase complex
Q92922	2618.97	2508.07	2413.69	2255.24	2267.84	2632.29	2513.57	2385.12	0.40195	0.30257	0.372648	0.0756759	1.05385	1.05385	0.536693	none	SMARCC1	SWI/SNF complex subunit SMARCC1	reviewed	SMRC1_HUMAN	SMARCC1 BAF155	Homo sapiens (Human)	1105			3D-structure;Acetylation;Chromatin regulator;Coiled coil;Cytoplasm;Direct protein sequencing;Disease variant;Isopeptide bond;Methylation;Neurogenesis;Nucleus;Phosphoprotein;Proteomics identification;Reference proteome;Transcription;Transcription regulation;Ubl conjugation	KW-0002; KW-0007; KW-0156; KW-0175; KW-0963; KW-0903; KW-0225; KW-1017; KW-0488; KW-0524; KW-0539; KW-0597; KW-1267; KW-1185; KW-0804; KW-0805; KW-0832			MOD_RES 2; /note="N-acetylalanine"; /evidence="ECO:0000269|Ref.3, ECO:0007744|PubMed:22814378"; MOD_RES 310; /note="Phosphoserine"; /evidence="ECO:0007744|PubMed:17081983, ECO:0007744|PubMed:20068231, ECO:0007744|PubMed:23186163"; MOD_RES 328; /note="Phosphoserine"; /evidence="ECO:0007744|PubMed:18669648, ECO:0007744|PubMed:19690332, ECO:0007744|PubMed:20068231, ECO:0007744|PubMed:21406692, ECO:0007744|PubMed:23186163, ECO:0007744|PubMed:24275569"; MOD_RES 330; /note="Phosphoserine"; /evidence="ECO:0007744|PubMed:18669648, ECO:0007744|PubMed:19690332, ECO:0007744|PubMed:20068231, ECO:0007744|PubMed:21406692, ECO:0007744|PubMed:23186163, ECO:0007744|PubMed:24275569"; MOD_RES 335; /note="Phosphothreonine"; /evidence="ECO:0007744|PubMed:18669648, ECO:0007744|PubMed:21406692"; MOD_RES 345; /note="N6-acetyllysine"; /evidence="ECO:0007744|PubMed:19608861"; MOD_RES 346; /note="N6-acetyllysine"; /evidence="ECO:0007744|PubMed:19608861"; MOD_RES 350; /note="Phosphoserine"; /evidence="ECO:0007744|PubMed:21406692"; MOD_RES 354; /note="N6-acetyllysine"; /evidence="ECO:0007744|PubMed:19608861"; MOD_RES 357; /note="Phosphoserine"; /evidence="ECO:0007744|PubMed:18669648, ECO:0007744|PubMed:20068231"; MOD_RES 359; /note="N6-acetyllysine; alternate"; /evidence="ECO:0007744|PubMed:19608861"; MOD_RES 398; /note="Phosphothreonine"; /evidence="ECO:0007744|PubMed:21406692"; MOD_RES 573; /note="Phosphoserine"; /evidence="ECO:0007744|PubMed:20068231, ECO:0007744|PubMed:23186163"; MOD_RES 822; /note="Phosphoserine"; /evidence="ECO:0007744|PubMed:21406692"; MOD_RES 825; /note="Phosphoserine"; /evidence="ECO:0007744|PubMed:21406692"; MOD_RES 948; /note="N6-acetyllysine"; /evidence="ECO:0007744|PubMed:19608861"; MOD_RES 1064; /note="Asymmetric dimethylarginine"; /evidence="ECO:0000250|UniProtKB:P97496"	PTM: Phosphorylated on undefined residues at the G2/M transition by ERK1 and other kinases. This may contribute to cell cycle specific inactivation of remodeling complexes containing the phosphorylated protein. {ECO:0000269|PubMed:9744861}.				Q92922;	Q92922;	ENST00000254480.10;	6599;	KOG1279;	R-HSA-3214858;R-HSA-8939243;R-HSA-9824585;R-HSA-9845323;	IPR036420;IPR000953;IPR009057;IPR049898;IPR001005;IPR017884;IPR032451;IPR032450;IPR007526;IPR032448;IPR036388;	PF00249;PF04433;PF16495;PF16496;PF16498;	GO:0000776; GO:0000785; GO:0001673; GO:0001741; GO:0003682; GO:0003713; GO:0005634; GO:0005654; GO:0005737; GO:0006337; GO:0006338; GO:0006357; GO:0007399; GO:0008284; GO:0008286; GO:0009887; GO:0016363; GO:0016514; GO:0016586; GO:0030071; GO:0030850; GO:0032435; GO:0032991; GO:0035060; GO:0042393; GO:0045582; GO:0045596; GO:0045597; GO:0045663; GO:0045893; GO:0045944; GO:0070316; GO:0071564; GO:0071565; GO:0140288; GO:1902459; GO:2000045; GO:2000781; GO:2000819; GO:0000003; GO:0000228; GO:0000803; GO:0000981; GO:0001655; GO:0002009; GO:0002119; GO:0002164; GO:0002165; GO:0002682; GO:0003002; GO:0003006; GO:0003674; GO:0003676; GO:0003677; GO:0003700; GO:0003712; GO:0005488; GO:0005515; GO:0005575; GO:0005622; GO:0005623; GO:0005694; GO:0006139; GO:0006325; GO:0006351; GO:0006355; GO:0006725; GO:0006807; GO:0006996; GO:0007154; GO:0007165; GO:0007166; GO:0007167; GO:0007169; GO:0007275; GO:0007346; GO:0007389; GO:0007406; GO:0007444; GO:0007472; GO:0007474; GO:0007476; GO:0007478; GO:0007480; GO:0007548; GO:0007552; GO:0007560; GO:0008150; GO:0008152; GO:0008285; GO:0008406; GO:0008586; GO:0008587; GO:0009058; GO:0009059; GO:0009653; GO:0009719; GO:0009725; GO:0009790; GO:0009791; GO:0009792; GO:0009886; GO:0009888; GO:0009889; GO:0009890; GO:0009891; GO:0009892; GO:0009893; GO:0009894; GO:0009895; GO:0009987; GO:0010033; GO:0010243; GO:0010467; GO:0010468; GO:0010556; GO:0010557; GO:0010558; GO:0010564; GO:0010604; GO:0010605; GO:0010628; GO:0010629; GO:0010721; GO:0010948; GO:0016043; GO:0016070; GO:0018130; GO:0019219; GO:0019222; GO:0019438; GO:0022008; GO:0022411; GO:0022414; GO:0023052; GO:0030154; GO:0030162; GO:0031323; GO:0031324; GO:0031325; GO:0031326; GO:0031327; GO:0031328; GO:0031329; GO:0031330; GO:0031347; GO:0031498; GO:0031974; GO:0031981; GO:0032434; GO:0032501; GO:0032502; GO:0032774; GO:0032868; GO:0032869; GO:0032870; GO:0032984; GO:0032986; GO:0034641; GO:0034645; GO:0034654; GO:0034728; GO:0035107; GO:0035114; GO:0035120; GO:0035218; GO:0035220; GO:0035239; GO:0035262; GO:0035295; GO:0040008; GO:0040009; GO:0040010; GO:0040014; GO:0040018; GO:0040027; GO:0040028; GO:0040035; GO:0042127; GO:0042176; GO:0042177; GO:0042221; GO:0042802; GO:0043170; GO:0043226; GO:0043227; GO:0043228; GO:0043229; GO:0043231; GO:0043232; GO:0043233; GO:0043434; GO:0043933; GO:0044237; GO:0044238; GO:0044249; GO:0044260; GO:0044271; GO:0044422; GO:0044424; GO:0044427; GO:0044428; GO:0044446; GO:0044454; GO:0044464; GO:0045088; GO:0045137; GO:0045595; GO:0045786; GO:0045861; GO:0045892; GO:0045927; GO:0045930; GO:0045934; GO:0045935; GO:0046483; GO:0046662; GO:0047485; GO:0048513; GO:0048518; GO:0048519; GO:0048522; GO:0048523; GO:0048563; GO:0048569; GO:0048580; GO:0048581; GO:0048583; GO:0048608; GO:0048638; GO:0048639; GO:0048699; GO:0048707; GO:0048729; GO:0048731; GO:0048732; GO:0048736; GO:0048737; GO:0048806; GO:0048856; GO:0048869; GO:0050767; GO:0050768; GO:0050776; GO:0050789; GO:0050793; GO:0050794; GO:0050795; GO:0050896; GO:0051093; GO:0051094; GO:0051171; GO:0051172; GO:0051173; GO:0051239; GO:0051240; GO:0051241; GO:0051246; GO:0051248; GO:0051252; GO:0051253; GO:0051254; GO:0051276; GO:0051716; GO:0051726; GO:0051960; GO:0051961; GO:0060255; GO:0060284; GO:0060429; GO:0060562; GO:0061062; GO:0061064; GO:0061136; GO:0061458; GO:0065007; GO:0070013; GO:0070603; GO:0070887; GO:0071103; GO:0071310; GO:0071375; GO:0071417; GO:0071495; GO:0071704; GO:0071824; GO:0071840; GO:0072091; GO:0080090; GO:0080134; GO:0090304; GO:0097159; GO:0097458; GO:0097659; GO:0140110; GO:1901360; GO:1901362; GO:1901363; GO:1901576; GO:1901652; GO:1901653; GO:1901698; GO:1901699; GO:1901700; GO:1901701; GO:1901799; GO:1901987; GO:1901988; GO:1901990; GO:1901991; GO:1902494; GO:1902679; GO:1902680; GO:1902692; GO:1902806; GO:1902807; GO:1903050; GO:1903051; GO:1903506; GO:1903507; GO:1903508; GO:1904949; GO:2000026; GO:2000058; GO:2000059; GO:2000112; GO:2000113; GO:2000134; GO:2000177; GO:2000178; GO:2000241; GO:2000647; GO:2001141	B	hsa:6599;;hsa:6601	hsa03082|hsa04714|hsa05225	SMARCC1, BAF155, CRACC1, HYC5, Rsc8, SRG3, SWI3; SWI/SNF related BAF chromatin remodeling complex subunit C1;SMARCC2, BAF170, CRACC2, CSS8, Rsc8; SWI/SNF related BAF chromatin remodeling complex subunit C2	ATP-dependent chromatin remodeling|Thermogenesis|Hepatocellular carcinoma	9606.ENSP00000254480	Cytosol, Cytosol_Nucleus, Nucleus, Mitochondrion, Peroxisome, Cytoskeleton, Endoplasmic Reticulum_Mitochondrion	kinetochore; chromatin; male germ cell nucleus; XY body; chromatin binding; transcription coactivator activity; nucleus; nucleoplasm; cytoplasm; nucleosome disassembly; chromatin remodeling; regulation of transcription by RNA polymerase II; nervous system development; positive regulation of cell population proliferation; insulin receptor signaling pathway; animal organ morphogenesis; nuclear matrix; SWI/SNF complex; RSC-type complex; regulation of mitotic metaphase/anaphase transition; prostate gland development; negative regulation of proteasomal ubiquitin-dependent protein catabolic process; protein-containing complex; brahma complex; histone binding; positive regulation of T cell differentiation; negative regulation of cell differentiation; positive regulation of cell differentiation; positive regulation of myoblast differentiation; positive regulation of DNA-templated transcription; positive regulation of transcription by RNA polymerase II; regulation of G0 to G1 transition; npBAF complex; nBAF complex; GBAF complex; positive regulation of stem cell population maintenance; regulation of G1/S transition of mitotic cell cycle; positive regulation of double-strand break repair; regulation of nucleotide-excision repair; obsolete reproduction; nuclear chromosome; sex chromosome; DNA-binding transcription factor activity, RNA polymerase II-specific; urogenital system development; morphogenesis of an epithelium; nematode larval development; larval development; instar larval or pupal development; regulation of immune system process; regionalization; developmental process involved in reproduction; molecular_function; nucleic acid binding; DNA binding; DNA-binding transcription factor activity; transcription coregulator activity; binding; protein binding; cellular_component; intracellular anatomical structure; obsolete cell; chromosome; nucleobase-containing compound metabolic process; chromatin organization; DNA-templated transcription; regulation of DNA-templated transcription; obsolete cellular aromatic compound metabolic process; obsolete nitrogen compound metabolic process; organelle organization; cell communication; signal transduction; cell surface receptor signaling pathway; enzyme-linked receptor protein signaling pathway; cell surface receptor protein tyrosine kinase signaling pathway; multicellular organism development; regulation of mitotic cell cycle; pattern specification process; negative regulation of neuroblast proliferation; imaginal disc development; wing disc morphogenesis; imaginal disc-derived wing vein specification; imaginal disc-derived wing morphogenesis; leg disc morphogenesis; imaginal disc-derived leg morphogenesis; sex differentiation; metamorphosis; imaginal disc morphogenesis; biological_process; metabolic process; negative regulation of cell population proliferation; gonad development; imaginal disc-derived wing vein morphogenesis; imaginal disc-derived wing margin morphogenesis; biosynthetic process; macromolecule biosynthetic process; anatomical structure morphogenesis; response to endogenous stimulus; response to hormone; embryo development; post-embryonic development; embryo development ending in birth or egg hatching; post-embryonic animal morphogenesis; tissue development; regulation of biosynthetic process; negative regulation of biosynthetic process; positive regulation of biosynthetic process; negative regulation of metabolic process; positive regulation of metabolic process; regulation of catabolic process; negative regulation of catabolic process; cellular process; obsolete response to organic substance; obsolete response to organonitrogen compound; gene expression; regulation of gene expression; regulation of macromolecule biosynthetic process; positive regulation of macromolecule biosynthetic process; negative regulation of macromolecule biosynthetic process; regulation of cell cycle process; positive regulation of macromolecule metabolic process; negative regulation of macromolecule metabolic process; positive regulation of gene expression; negative regulation of gene expression; negative regulation of cell development; negative regulation of cell cycle process; cellular component organization; RNA metabolic process; obsolete heterocycle biosynthetic process; regulation of nucleobase-containing compound metabolic process; regulation of metabolic process; obsolete aromatic compound biosynthetic process; neurogenesis; cellular component disassembly; reproductive process; signaling; cell differentiation; regulation of proteolysis; obsolete regulation of cellular metabolic process; obsolete negative regulation of cellular metabolic process; obsolete positive regulation of cellular metabolic process; obsolete regulation of cellular biosynthetic process; obsolete negative regulation of cellular biosynthetic process; obsolete positive regulation of cellular biosynthetic process; obsolete regulation of cellular catabolic process; obsolete negative regulation of cellular catabolic process; regulation of defense response; obsolete chromatin disassembly; membrane-enclosed lumen; nuclear lumen; regulation of proteasomal ubiquitin-dependent protein catabolic process; multicellular organismal process; developmental process; RNA biosynthetic process; response to insulin; cellular response to insulin stimulus; cellular response to hormone stimulus; protein-containing complex disassembly; protein-DNA complex disassembly; obsolete cellular nitrogen compound metabolic process; obsolete cellular macromolecule biosynthetic process; nucleobase-containing compound biosynthetic process; nucleosome organization; appendage morphogenesis; imaginal disc-derived appendage morphogenesis; post-embryonic appendage morphogenesis; leg disc development; wing disc development; tube morphogenesis; gonad morphogenesis; tube development; regulation of growth; regulation of growth rate; positive regulation of growth rate; regulation of multicellular organism growth; positive regulation of multicellular organism growth; negative regulation of vulval development; regulation of vulval development; obsolete hermaphrodite genitalia development; regulation of cell population proliferation; regulation of protein catabolic process; negative regulation of protein catabolic process; response to chemical; identical protein binding; macromolecule metabolic process; organelle; membrane-bounded organelle; membraneless organelle; intracellular organelle; intracellular membrane-bounded organelle; intracellular membraneless organelle; organelle lumen; response to peptide hormone; protein-containing complex organization; obsolete cellular metabolic process; primary metabolic process; obsolete cellular biosynthetic process; obsolete cellular macromolecule metabolic process; obsolete cellular nitrogen compound biosynthetic process; obsolete organelle part; obsolete intracellular part; obsolete chromosomal part; obsolete nuclear part; obsolete intracellular organelle part; obsolete nuclear chromosome part; obsolete cell part; regulation of innate immune response; development of primary sexual characteristics; regulation of cell differentiation; negative regulation of cell cycle; negative regulation of proteolysis; negative regulation of DNA-templated transcription; positive regulation of growth; negative regulation of mitotic cell cycle; negative regulation of nucleobase-containing compound metabolic process; positive regulation of nucleobase-containing compound metabolic process; obsolete heterocycle metabolic process; regulation of egg-laying behavior; obsolete protein N-terminus binding; animal organ development; positive regulation of biological process; negative regulation of biological process; positive regulation of cellular process; negative regulation of cellular process; obsolete post-embryonic animal organ morphogenesis; obsolete post-embryonic animal organ development; regulation of post-embryonic development; negative regulation of post-embryonic development; regulation of response to stimulus; reproductive structure development; regulation of developmental growth; positive regulation of developmental growth; generation of neurons; instar larval or pupal morphogenesis; tissue morphogenesis; system development; gland development; appendage development; imaginal disc-derived appendage development; genitalia development; anatomical structure development; cellular developmental process; regulation of neurogenesis; negative regulation of neurogenesis; regulation of immune response; regulation of biological process; regulation of developmental process; regulation of cellular process; regulation of behavior; response to stimulus; negative regulation of developmental process; positive regulation of developmental process; obsolete regulation of nitrogen compound metabolic process; obsolete negative regulation of nitrogen compound metabolic process; obsolete positive regulation of nitrogen compound metabolic process; regulation of multicellular organismal process; positive regulation of multicellular organismal process; negative regulation of multicellular organismal process; regulation of protein metabolic process; negative regulation of protein metabolic process; regulation of RNA metabolic process; negative regulation of RNA metabolic process; positive regulation of RNA metabolic process; chromosome organization; cellular response to stimulus; regulation of cell cycle; regulation of nervous system development; negative regulation of nervous system development; regulation of macromolecule metabolic process; regulation of cell development; epithelium development; epithelial tube morphogenesis; regulation of nematode larval development; negative regulation of nematode larval development; regulation of proteasomal protein catabolic process; reproductive system development; biological regulation; intracellular organelle lumen; SWI/SNF superfamily-type complex; cellular response to chemical stimulus; DNA conformation change; obsolete cellular response to organic substance; cellular response to peptide hormone stimulus; obsolete cellular response to organonitrogen compound; cellular response to endogenous stimulus; obsolete organic substance metabolic process; protein-DNA complex organization; cellular component organization or biogenesis; regulation of stem cell proliferation; regulation of primary metabolic process; regulation of response to stress; nucleic acid metabolic process; obsolete organic cyclic compound binding; obsolete neuron part; obsolete nucleic acid-templated transcription; transcription regulator activity; obsolete organic cyclic compound metabolic process; obsolete organic cyclic compound biosynthetic process; heterocyclic compound binding; obsolete organic substance biosynthetic process; response to peptide; cellular response to peptide; response to nitrogen compound; cellular response to nitrogen compound; response to oxygen-containing compound; cellular response to oxygen-containing compound; negative regulation of proteasomal protein catabolic process; regulation of cell cycle phase transition; negative regulation of cell cycle phase transition; regulation of mitotic cell cycle phase transition; negative regulation of mitotic cell cycle phase transition; catalytic complex; negative regulation of RNA biosynthetic process; positive regulation of RNA biosynthetic process; regulation of neuroblast proliferation; regulation of cell cycle G1/S phase transition; negative regulation of cell cycle G1/S phase transition; regulation of proteolysis involved in protein catabolic process; negative regulation of proteolysis involved in protein catabolic process; obsolete regulation of nucleic acid-templated transcription; obsolete negative regulation of nucleic acid-templated transcription; obsolete positive regulation of nucleic acid-templated transcription; ATPase complex; regulation of multicellular organismal development; regulation of ubiquitin-dependent protein catabolic process; negative regulation of ubiquitin-dependent protein catabolic process; obsolete regulation of cellular macromolecule biosynthetic process; obsolete negative regulation of cellular macromolecule biosynthetic process; negative regulation of G1/S transition of mitotic cell cycle; regulation of neural precursor cell proliferation; negative regulation of neural precursor cell proliferation; regulation of reproductive process; negative regulation of stem cell proliferation; regulation of RNA biosynthetic process
Q9H8W4	284.98	227.561	194.471	161.997	229.62	220.246	235.671	203.954	0.401957	0.794888	0.778634	0.208526	1.15551	1.15551	0.536693	none	PLEKHF2	Pleckstrin homology domain-containing family F member 2	reviewed	PKHF2_HUMAN	PLEKHF2 ZFYVE18	Homo sapiens (Human)	249			Acetylation;Endoplasmic reticulum;Endosome;Membrane;Metal-binding;Phosphoprotein;Protein transport;Proteomics identification;Reference proteome;Transport;Zinc;Zinc-finger	KW-0007; KW-0256; KW-0967; KW-0472; KW-0479; KW-0597; KW-0653; KW-1267; KW-1185; KW-0813; KW-0862; KW-0863			MOD_RES 16; /note="Phosphoserine"; /evidence="ECO:0007744|PubMed:23186163"; MOD_RES 44; /note="N6-acetyllysine"; /evidence="ECO:0007744|PubMed:19608861"; MOD_RES 239; /note="Phosphoserine"; /evidence="ECO:0007744|PubMed:18669648, ECO:0007744|PubMed:20068231, ECO:0007744|PubMed:21406692"; MOD_RES 248; /note="Phosphoserine"; /evidence="ECO:0007744|PubMed:20068231, ECO:0007744|PubMed:21406692"					Q9H8W4;	Q9H8W4;	ENST00000315367.4;ENST00000519516.1;ENST00000700745.1;ENST00000700746.1;ENST00000700748.1;ENST00000700749.1;	79666;	KOG1729;		IPR011993;IPR001849;IPR051765;IPR037871;IPR047966;IPR000306;IPR017455;IPR011011;IPR013083;	PF01363;PF00169;	GO:0005769; GO:0005783; GO:0007032; GO:0008270; GO:0008333; GO:0015031; GO:0030133; GO:0031901; GO:0035091; GO:0003674; GO:0005488; GO:0005575; GO:0005622; GO:0005623; GO:0005737; GO:0005768; GO:0006810; GO:0008104; GO:0008150; GO:0010008; GO:0012505; GO:0015833; GO:0016020; GO:0031090; GO:0031410; GO:0031982; GO:0033036; GO:0042886; GO:0043167; GO:0043169; GO:0043226; GO:0043227; GO:0043229; GO:0043231; GO:0044422; GO:0044424; GO:0044433; GO:0044440; GO:0044444; GO:0044446; GO:0044464; GO:0045184; GO:0046872; GO:0051179; GO:0051234; GO:0071702; GO:0071705; GO:0097708; GO:0098588	T	hsa:79666;;hsa:2245;hsa:55680;hsa:9765;hsa:80230;hsa:8411	hsa04810;hsa04144;hsa04144|hsa04350;hsa04144;hsa04144|hsa04145|hsa05152	FGD1, AAS, FGDY, MRXS16, ZFYVE3; FYVE, RhoGEF and PH domain containing 1;RUFY2, RABIP4R, ZFYVE13; RUN and FYVE domain containing 2;ZFYVE16, PPP1R69; zinc finger FYVE-type containing 16;RUFY1, RABIP4, ZFYVE12; RUN and FYVE domain containing 1;EEA1, MST105, MSTP105, ZFYVE2; early endosome antigen 1	Regulation of actin cytoskeleton;Endocytosis;Endocytosis|TGF-beta signaling pathway;Endocytosis;Endocytosis|Phagosome|Tuberculosis	9606.ENSP00000322373	Extracellular, Cytosol, Nucleus, Extracellular_Plasma Membrane	early endosome; endoplasmic reticulum; endosome organization; zinc ion binding; endosome to lysosome transport; protein transport; transport vesicle; early endosome membrane; phosphatidylinositol binding; molecular_function; binding; cellular_component; intracellular anatomical structure; obsolete cell; cytoplasm; endosome; transport; intracellular protein localization; biological_process; endosome membrane; endomembrane system; peptide transport; membrane; organelle membrane; cytoplasmic vesicle; vesicle; macromolecule localization; amide transport; ion binding; cation binding; organelle; membrane-bounded organelle; intracellular organelle; intracellular membrane-bounded organelle; obsolete organelle part; obsolete intracellular part; obsolete cytoplasmic vesicle part; obsolete endosomal part; obsolete cytoplasmic part; obsolete intracellular organelle part; obsolete cell part; establishment of protein localization; metal ion binding; localization; establishment of localization; obsolete organic substance transport; nitrogen compound transport; intracellular vesicle; bounding membrane of organelle
Q58FF6	29.0017	0.506312	0.506312	20.9079	11.2842	27.6689	10.0048	19.9537	0.401963	0.225871	0.398719	-0.995965	0.501401	-1.99441	0.536693	none	HSP90AB4P	Putative heat shock protein HSP 90-beta 4	reviewed	H90B4_HUMAN	HSP90AB4P	Homo sapiens (Human)	505			ATP-binding;Chaperone;Cytoplasm;Nucleotide-binding;Proteomics identification;Reference proteome;Stress response	KW-0067; KW-0143; KW-0963; KW-0547; KW-1267; KW-1185; KW-0346								Q58FF6;	Q58FF6;					IPR036890;IPR037196;IPR001404;IPR020575;IPR020568;	PF00183;	GO:0005524; GO:0005829; GO:0005886; GO:0006457; GO:0016887; GO:0032991; GO:0034605; GO:0048471; GO:0050821; GO:0051082; GO:0140662; GO:0000003; GO:0000166; GO:0000226; GO:0000578; GO:0001568; GO:0001654; GO:0001745; GO:0001751; GO:0001752; GO:0001754; GO:0001817; GO:0001818; GO:0001944; GO:0002376; GO:0003002; GO:0003006; GO:0003674; GO:0005488; GO:0005515; GO:0005575; GO:0005576; GO:0005622; GO:0005623; GO:0005634; GO:0005667; GO:0005694; GO:0005700; GO:0005705; GO:0005737; GO:0005739; GO:0005813; GO:0005815; GO:0005856; GO:0006355; GO:0006357; GO:0006403; GO:0006606; GO:0006607; GO:0006810; GO:0006886; GO:0006913; GO:0006928; GO:0006950; GO:0006996; GO:0007010; GO:0007017; GO:0007028; GO:0007049; GO:0007098; GO:0007154; GO:0007165; GO:0007166; GO:0007167; GO:0007169; GO:0007275; GO:0007276; GO:0007281; GO:0007292; GO:0007308; GO:0007309; GO:0007314; GO:0007315; GO:0007316; GO:0007350; GO:0007351; GO:0007389; GO:0007399; GO:0007423; GO:0007465; GO:0007517; GO:0008104; GO:0008144; GO:0008150; GO:0008285; GO:0008293; GO:0008298; GO:0008358; GO:0008595; GO:0009266; GO:0009408; GO:0009409; GO:0009628; GO:0009631; GO:0009653; GO:0009790; GO:0009798; GO:0009880; GO:0009887; GO:0009889; GO:0009892; GO:0009894; GO:0009895; GO:0009948; GO:0009952; GO:0009966; GO:0009967; GO:0009987; GO:0009994; GO:0010468; GO:0010528; GO:0010529; GO:0010556; GO:0010564; GO:0010605; GO:0010646; GO:0010647; GO:0010948; GO:0015031; GO:0015630; GO:0015833; GO:0016020; GO:0016043; GO:0016477; GO:0017015; GO:0017038; GO:0017076; GO:0019094; GO:0019219; GO:0019222; GO:0019904; GO:0019953; GO:0021700; GO:0022008; GO:0022402; GO:0022412; GO:0022414; GO:0022607; GO:0023051; GO:0023052; GO:0023056; GO:0030154; GO:0030162; GO:0030182; GO:0030511; GO:0030554; GO:0030911; GO:0031023; GO:0031323; GO:0031324; GO:0031326; GO:0031329; GO:0031330; GO:0031410; GO:0031982; GO:0032434; GO:0032435; GO:0032501; GO:0032502; GO:0032504; GO:0032553; GO:0032555; GO:0032559; GO:0033036; GO:0033365; GO:0033554; GO:0034504; GO:0034751; GO:0035282; GO:0035639; GO:0036094; GO:0040011; GO:0042127; GO:0042176; GO:0042177; GO:0042470; GO:0042706; GO:0042749; GO:0042752; GO:0042886; GO:0043167; GO:0043168; GO:0043226; GO:0043227; GO:0043228; GO:0043229; GO:0043231; GO:0043232; GO:0043235; GO:0043248; GO:0043627; GO:0043933; GO:0044085; GO:0044422; GO:0044424; GO:0044427; GO:0044430; GO:0044444; GO:0044446; GO:0044464; GO:0044703; GO:0045165; GO:0045184; GO:0045187; GO:0045466; GO:0045786; GO:0045787; GO:0045861; GO:0046530; GO:0046552; GO:0046907; GO:0046983; GO:0048468; GO:0048469; GO:0048477; GO:0048513; GO:0048518; GO:0048519; GO:0048522; GO:0048523; GO:0048583; GO:0048584; GO:0048592; GO:0048599; GO:0048609; GO:0048663; GO:0048699; GO:0048731; GO:0048749; GO:0048770; GO:0048856; GO:0048869; GO:0048870; GO:0050789; GO:0050794; GO:0050795; GO:0050896; GO:0050900; GO:0051169; GO:0051170; GO:0051171; GO:0051172; GO:0051179; GO:0051234; GO:0051239; GO:0051241; GO:0051246; GO:0051248; GO:0051252; GO:0051641; GO:0051649; GO:0051674; GO:0051704; GO:0051716; GO:0051726; GO:0060255; GO:0060810; GO:0060811; GO:0061061; GO:0061136; GO:0065003; GO:0065007; GO:0070727; GO:0071634; GO:0071635; GO:0071702; GO:0071705; GO:0071840; GO:0071944; GO:0072359; GO:0072594; GO:0080090; GO:0090092; GO:0090100; GO:0090287; GO:0090596; GO:0097159; GO:0097367; GO:0097708; GO:0098687; GO:1901265; GO:1901363; GO:1901388; GO:1901389; GO:1901799; GO:1903050; GO:1903051; GO:1903506; GO:1903844; GO:1903846; GO:2000058; GO:2000059; GO:2000112; GO:2001141	O	hsa:3326;hsa:3320;hsa:7184;hsa:10131	hsa04141|hsa04151|hsa04217|hsa04612|hsa04621|hsa04657|hsa04659|hsa04914|hsa04915|hsa05132|hsa05200|hsa05207|hsa05215|hsa05417|hsa05418;hsa04141|hsa04151|hsa04217|hsa04612|hsa04621|hsa04657|hsa04659|hsa04914|hsa04915|hsa05132|hsa05200|hsa05207|hsa05215|hsa05417|hsa05418;hsa04141|hsa04151|hsa04657|hsa04915|hsa04918|hsa05132|hsa05200|hsa05207|hsa05215|hsa05417|hsa05418;hsa05012|hsa05022	HSP90AB1, D6S182, HSP84, HSP90B, HSPC2, HSPCB; heat shock protein 90 alpha family class B member 1;HSP90AA1, EL52, HEL-S-65p, HSP86, HSP89A, HSP90A, HSP90N, HSPC1, HSPCA, HSPCAL1, HSPCAL4, HSPN, Hsp103, Hsp89, Hsp90, LAP-2, LAP2; heat shock protein 90 alpha family class A member 1;HSP90B1, ECGP, GP96, GRP94, HEL-S-125m, HEL35, TRA1; heat shock protein 90 beta family member 1;TRAP1, HSP_75, HSP75, HSP90L, TRAP-1; TNF receptor associated protein 1	Protein processing in endoplasmic reticulum|PI3K-Akt signaling pathway|Necroptosis|Antigen processing and presentation|NOD-like receptor signaling pathway|IL-17 signaling pathway|Th17 cell differentiation|Progesterone-mediated oocyte maturation|Estrogen signaling pathway|Salmonella infection|Pathways in cancer|Chemical carcinogenesis - receptor activation|Prostate cancer|Lipid and atherosclerosis|Fluid shear stress and atherosclerosis;Protein processing in endoplasmic reticulum|PI3K-Akt signaling pathway|Necroptosis|Antigen processing and presentation|NOD-like receptor signaling pathway|IL-17 signaling pathway|Th17 cell differentiation|Progesterone-mediated oocyte maturation|Estrogen signaling pathway|Salmonella infection|Pathways in cancer|Chemical carcinogenesis - receptor activation|Prostate cancer|Lipid and atherosclerosis|Fluid shear stress and atherosclerosis;Protein processing in endoplasmic reticulum|PI3K-Akt signaling pathway|IL-17 signaling pathway|Estrogen signaling pathway|Thyroid hormone synthesis|Salmonella infection|Pathways in cancer|Chemical carcinogenesis - receptor activation|Prostate cancer|Lipid and atherosclerosis|Fluid shear stress and atherosclerosis;Parkinson disease|Pathways of neurodegeneration - multiple diseases	9606.ENSP00000360609	Cytosol, Cytosol_Nucleus, Nucleus, Cytoskeleton	ATP binding; cytosol; plasma membrane; protein folding; ATP hydrolysis activity; protein-containing complex; cellular response to heat; perinuclear region of cytoplasm; protein stabilization; unfolded protein binding; ATP-dependent protein folding chaperone; obsolete reproduction; nucleotide binding; microtubule cytoskeleton organization; embryonic axis specification; blood vessel development; eye development; compound eye morphogenesis; compound eye photoreceptor cell differentiation; compound eye photoreceptor fate commitment; eye photoreceptor cell differentiation; regulation of cytokine production; negative regulation of cytokine production; vasculature development; immune system process; regionalization; developmental process involved in reproduction; molecular_function; binding; protein binding; cellular_component; extracellular region; intracellular anatomical structure; obsolete cell; nucleus; transcription regulator complex; chromosome; polytene chromosome; polytene chromosome interband; cytoplasm; mitochondrion; centrosome; microtubule organizing center; cytoskeleton; regulation of DNA-templated transcription; regulation of transcription by RNA polymerase II; RNA localization; protein import into nucleus; NLS-bearing protein import into nucleus; transport; intracellular protein transport; nucleocytoplasmic transport; obsolete movement of cell or subcellular component; response to stress; organelle organization; cytoskeleton organization; microtubule-based process; cytoplasm organization; cell cycle; centrosome cycle; cell communication; signal transduction; cell surface receptor signaling pathway; enzyme-linked receptor protein signaling pathway; cell surface receptor protein tyrosine kinase signaling pathway; multicellular organism development; gamete generation; germ cell development; female gamete generation; oocyte construction; oocyte axis specification; oocyte anterior/posterior axis specification; pole plasm assembly; pole plasm RNA localization; blastoderm segmentation; tripartite regional subdivision; pattern specification process; nervous system development; sensory organ development; R7 cell fate commitment; muscle organ development; intracellular protein localization; obsolete drug binding; biological_process; negative regulation of cell population proliferation; torso signaling pathway; intracellular mRNA localization; maternal determination of anterior/posterior axis, embryo; anterior/posterior axis specification, embryo; response to temperature stimulus; response to heat; response to cold; response to abiotic stimulus; cold acclimation; anatomical structure morphogenesis; embryo development; axis specification; embryonic pattern specification; animal organ morphogenesis; regulation of biosynthetic process; negative regulation of metabolic process; regulation of catabolic process; negative regulation of catabolic process; anterior/posterior axis specification; anterior/posterior pattern specification; regulation of signal transduction; positive regulation of signal transduction; cellular process; oocyte differentiation; regulation of gene expression; obsolete regulation of transposition; obsolete negative regulation of transposition; regulation of macromolecule biosynthetic process; regulation of cell cycle process; negative regulation of macromolecule metabolic process; regulation of cell communication; positive regulation of cell communication; negative regulation of cell cycle process; protein transport; microtubule cytoskeleton; peptide transport; membrane; cellular component organization; cell migration; regulation of transforming growth factor beta receptor signaling pathway; protein import; purine nucleotide binding; pole plasm mRNA localization; regulation of nucleobase-containing compound metabolic process; regulation of metabolic process; protein domain specific binding; sexual reproduction; developmental maturation; neurogenesis; cell cycle process; cellular process involved in reproduction in multicellular organism; reproductive process; cellular component assembly; regulation of signaling; signaling; positive regulation of signaling; cell differentiation; regulation of proteolysis; neuron differentiation; positive regulation of transforming growth factor beta receptor signaling pathway; adenyl nucleotide binding; TPR domain binding; microtubule organizing center organization; obsolete regulation of cellular metabolic process; obsolete negative regulation of cellular metabolic process; obsolete regulation of cellular biosynthetic process; obsolete regulation of cellular catabolic process; obsolete negative regulation of cellular catabolic process; cytoplasmic vesicle; vesicle; regulation of proteasomal ubiquitin-dependent protein catabolic process; negative regulation of proteasomal ubiquitin-dependent protein catabolic process; multicellular organismal process; developmental process; obsolete multicellular organism reproduction; ribonucleotide binding; purine ribonucleotide binding; adenyl ribonucleotide binding; macromolecule localization; protein localization to organelle; cellular response to stress; protein localization to nucleus; aryl hydrocarbon receptor complex; segmentation; purine ribonucleoside triphosphate binding; small molecule binding; locomotion; regulation of cell population proliferation; regulation of protein catabolic process; negative regulation of protein catabolic process; melanosome; eye photoreceptor cell fate commitment; regulation of circadian sleep/wake cycle; regulation of circadian rhythm; amide transport; ion binding; anion binding; organelle; membrane-bounded organelle; membraneless organelle; intracellular organelle; intracellular membrane-bounded organelle; intracellular membraneless organelle; receptor complex; proteasome assembly; response to estrogen; protein-containing complex organization; cellular component biogenesis; obsolete organelle part; obsolete intracellular part; obsolete chromosomal part; obsolete cytoskeletal part; obsolete cytoplasmic part; obsolete intracellular organelle part; obsolete cell part; multi-organism reproductive process; cell fate commitment; establishment of protein localization; regulation of circadian sleep/wake cycle, sleep; R7 cell differentiation; negative regulation of cell cycle; positive regulation of cell cycle; negative regulation of proteolysis; photoreceptor cell differentiation; photoreceptor cell fate commitment; intracellular transport; protein dimerization activity; cell development; cell maturation; oogenesis; animal organ development; positive regulation of biological process; negative regulation of biological process; positive regulation of cellular process; negative regulation of cellular process; regulation of response to stimulus; positive regulation of response to stimulus; eye morphogenesis; oocyte development; multicellular organismal reproductive process; neuron fate commitment; generation of neurons; system development; compound eye development; pigment granule; anatomical structure development; cellular developmental process; cell motility; regulation of biological process; regulation of cellular process; regulation of behavior; response to stimulus; leukocyte migration; nuclear transport; import into nucleus; obsolete regulation of nitrogen compound metabolic process; obsolete negative regulation of nitrogen compound metabolic process; localization; establishment of localization; regulation of multicellular organismal process; negative regulation of multicellular organismal process; regulation of protein metabolic process; negative regulation of protein metabolic process; regulation of RNA metabolic process; cellular localization; establishment of localization in cell; localization of cell; obsolete multi-organism process; cellular response to stimulus; regulation of cell cycle; regulation of macromolecule metabolic process; intracellular mRNA localization involved in pattern specification process; intracellular mRNA localization involved in anterior/posterior axis specification; muscle structure development; regulation of proteasomal protein catabolic process; protein-containing complex assembly; biological regulation; obsolete cellular macromolecule localization; regulation of transforming growth factor beta production; negative regulation of transforming growth factor beta production; obsolete organic substance transport; nitrogen compound transport; cellular component organization or biogenesis; cell periphery; circulatory system development; establishment of protein localization to organelle; regulation of primary metabolic process; regulation of transmembrane receptor protein serine/threonine kinase signaling pathway; positive regulation of transmembrane receptor protein serine/threonine kinase signaling pathway; regulation of cellular response to growth factor stimulus; sensory organ morphogenesis; obsolete organic cyclic compound binding; carbohydrate derivative binding; intracellular vesicle; chromosomal region; nucleoside phosphate binding; heterocyclic compound binding; obsolete regulation of transforming growth factor beta activation; obsolete negative regulation of transforming growth factor beta activation; negative regulation of proteasomal protein catabolic process; regulation of proteolysis involved in protein catabolic process; negative regulation of proteolysis involved in protein catabolic process; obsolete regulation of nucleic acid-templated transcription; regulation of cellular response to transforming growth factor beta stimulus; positive regulation of cellular response to transforming growth factor beta stimulus; regulation of ubiquitin-dependent protein catabolic process; negative regulation of ubiquitin-dependent protein catabolic process; obsolete regulation of cellular macromolecule biosynthetic process; regulation of RNA biosynthetic process
Q8NB91	78.1736	74.3488	69.8173	68.9066	80.0185	98.993	74.1132	82.6394	0.40228	0.124289	0.142873	-0.157099	0.896827	-1.11504	0.537028	none	FANCB	Fanconi anemia group B protein	reviewed	FANCB_HUMAN	FANCB	Homo sapiens (Human)	859			3D-structure;Acetylation;DNA damage;DNA repair;Fanconi anemia;Nucleus;Proteomics identification;Reference proteome	KW-0002; KW-0007; KW-0227; KW-0234; KW-0923; KW-0539; KW-1267; KW-1185			MOD_RES 2; /note="N-acetylthreonine"; /evidence="ECO:0007744|PubMed:22814378"					Q8NB91;	Q8NB91;	ENST00000324138.7;ENST00000650831.1;ENST00000696312.1;ENST00000696356.1;ENST00000696357.1;	2187;	ENOG502QWED;	R-HSA-6783310;R-HSA-9833482;	IPR033333;		GO:0000785; GO:0005654; GO:0005829; GO:0036297; GO:0043240; GO:1905168; GO:1990414; GO:2000042; GO:0000018; GO:0000724; GO:0000725; GO:0005575; GO:0005622; GO:0005623; GO:0005634; GO:0006139; GO:0006259; GO:0006281; GO:0006282; GO:0006302; GO:0006310; GO:0006725; GO:0006807; GO:0006950; GO:0006974; GO:0008150; GO:0008152; GO:0009719; GO:0009892; GO:0009893; GO:0009987; GO:0010033; GO:0010243; GO:0010569; GO:0010604; GO:0010605; GO:0014070; GO:0019219; GO:0019222; GO:0031323; GO:0031324; GO:0031325; GO:0031974; GO:0031981; GO:0032991; GO:0033554; GO:0034641; GO:0042221; GO:0043170; GO:0043226; GO:0043227; GO:0043229; GO:0043231; GO:0043233; GO:0043279; GO:0044237; GO:0044238; GO:0044260; GO:0044422; GO:0044424; GO:0044428; GO:0044446; GO:0044451; GO:0044464; GO:0045738; GO:0045739; GO:0045910; GO:0045911; GO:0045934; GO:0045935; GO:0046483; GO:0048518; GO:0048519; GO:0048522; GO:0048523; GO:0048583; GO:0048584; GO:0048585; GO:0050789; GO:0050794; GO:0050896; GO:0051052; GO:0051053; GO:0051054; GO:0051171; GO:0051172; GO:0051173; GO:0051716; GO:0060255; GO:0065007; GO:0070013; GO:0070887; GO:0071310; GO:0071312; GO:0071407; GO:0071417; GO:0071495; GO:0071704; GO:0072757; GO:0080090; GO:0080134; GO:0080135; GO:0090304; GO:0097305; GO:0097306; GO:0097327; GO:1901360; GO:1901563; GO:1901698; GO:1901699; GO:1901700; GO:1901701; GO:2000779; GO:2000780; GO:2000781; GO:2001020; GO:2001021; GO:2001022	L	hsa:2187	hsa03460	FANCB, FA2, FAAP90, FAAP95, FAB, FACB; FA complementation group B	Fanconi anemia pathway	9606.ENSP00000498215	Cytosol_Nucleus, Cytosol, Nucleus	chromatin; nucleoplasm; cytosol; interstrand cross-link repair; Fanconi anaemia nuclear complex; positive regulation of double-strand break repair via homologous recombination; replication-born double-strand break repair via sister chromatid exchange; negative regulation of double-strand break repair via homologous recombination; regulation of DNA recombination; double-strand break repair via homologous recombination; recombinational repair; cellular_component; intracellular anatomical structure; obsolete cell; nucleus; nucleobase-containing compound metabolic process; DNA metabolic process; DNA repair; regulation of DNA repair; double-strand break repair; DNA recombination; obsolete cellular aromatic compound metabolic process; obsolete nitrogen compound metabolic process; response to stress; DNA damage response; biological_process; metabolic process; response to endogenous stimulus; negative regulation of metabolic process; positive regulation of metabolic process; cellular process; obsolete response to organic substance; obsolete response to organonitrogen compound; regulation of double-strand break repair via homologous recombination; positive regulation of macromolecule metabolic process; negative regulation of macromolecule metabolic process; obsolete response to organic cyclic compound; regulation of nucleobase-containing compound metabolic process; regulation of metabolic process; obsolete regulation of cellular metabolic process; obsolete negative regulation of cellular metabolic process; obsolete positive regulation of cellular metabolic process; membrane-enclosed lumen; nuclear lumen; protein-containing complex; cellular response to stress; obsolete cellular nitrogen compound metabolic process; response to chemical; macromolecule metabolic process; organelle; membrane-bounded organelle; intracellular organelle; intracellular membrane-bounded organelle; organelle lumen; response to alkaloid; obsolete cellular metabolic process; primary metabolic process; obsolete cellular macromolecule metabolic process; obsolete organelle part; obsolete intracellular part; obsolete nuclear part; obsolete intracellular organelle part; obsolete nucleoplasm part; obsolete cell part; negative regulation of DNA repair; positive regulation of DNA repair; negative regulation of DNA recombination; positive regulation of DNA recombination; negative regulation of nucleobase-containing compound metabolic process; positive regulation of nucleobase-containing compound metabolic process; obsolete heterocycle metabolic process; positive regulation of biological process; negative regulation of biological process; positive regulation of cellular process; negative regulation of cellular process; regulation of response to stimulus; positive regulation of response to stimulus; negative regulation of response to stimulus; regulation of biological process; regulation of cellular process; response to stimulus; regulation of DNA metabolic process; negative regulation of DNA metabolic process; positive regulation of DNA metabolic process; obsolete regulation of nitrogen compound metabolic process; obsolete negative regulation of nitrogen compound metabolic process; obsolete positive regulation of nitrogen compound metabolic process; cellular response to stimulus; regulation of macromolecule metabolic process; biological regulation; intracellular organelle lumen; cellular response to chemical stimulus; obsolete cellular response to organic substance; cellular response to alkaloid; obsolete cellular response to organic cyclic compound; obsolete cellular response to organonitrogen compound; cellular response to endogenous stimulus; obsolete organic substance metabolic process; cellular response to camptothecin; regulation of primary metabolic process; regulation of response to stress; regulation of cellular response to stress; nucleic acid metabolic process; response to alcohol; cellular response to alcohol; response to antineoplastic agent; obsolete organic cyclic compound metabolic process; response to camptothecin; response to nitrogen compound; cellular response to nitrogen compound; response to oxygen-containing compound; cellular response to oxygen-containing compound; regulation of double-strand break repair; negative regulation of double-strand break repair; positive regulation of double-strand break repair; obsolete regulation of response to DNA damage stimulus; obsolete negative regulation of response to DNA damage stimulus; obsolete positive regulation of response to DNA damage stimulus
Q96EB1	158.291	228.16	208.419	313.214	293.493	146.726	198.29	251.144	0.402396	0.525838	0.270827	-0.340905	0.789546	-1.26655	0.537096	none	ELP4	Elongator complex protein 4	reviewed	ELP4_HUMAN	ELP4 C11orf19 PAXNEB	Homo sapiens (Human)	424			Alternative splicing;Cytoplasm;Nucleus;Proteomics identification;Reference proteome;tRNA processing	KW-0025; KW-0963; KW-0539; KW-1267; KW-1185; KW-0819								Q96EB1;	Q96EB1;	ENST00000379163.10 [Q96EB1-3];ENST00000640961.2 [Q96EB1-1];	26610;	KOG3949;	R-HSA-3214847;	IPR008728;IPR027417;	PF05625;	GO:0002098; GO:0005654; GO:0005737; GO:0006357; GO:0006417; GO:0008023; GO:0008607; GO:0033588; GO:0000123; GO:0000993; GO:0001098; GO:0001099; GO:0001932; GO:0002097; GO:0003674; GO:0005488; GO:0005515; GO:0005575; GO:0005622; GO:0005623; GO:0005634; GO:0006139; GO:0006325; GO:0006351; GO:0006354; GO:0006355; GO:0006366; GO:0006368; GO:0006396; GO:0006399; GO:0006400; GO:0006473; GO:0006475; GO:0006725; GO:0006807; GO:0006996; GO:0008033; GO:0008150; GO:0008152; GO:0009058; GO:0009059; GO:0009451; GO:0009889; GO:0009987; GO:0010467; GO:0010468; GO:0010556; GO:0016043; GO:0016070; GO:0016569; GO:0016570; GO:0016573; GO:0018130; GO:0018193; GO:0018205; GO:0018393; GO:0018394; GO:0019207; GO:0019219; GO:0019220; GO:0019222; GO:0019438; GO:0019538; GO:0019887; GO:0019899; GO:0030234; GO:0031248; GO:0031323; GO:0031326; GO:0031399; GO:0031974; GO:0031981; GO:0032774; GO:0032991; GO:0034470; GO:0034641; GO:0034645; GO:0034654; GO:0034660; GO:0036211; GO:0042325; GO:0043170; GO:0043175; GO:0043226; GO:0043227; GO:0043229; GO:0043231; GO:0043233; GO:0043412; GO:0043543; GO:0043549; GO:0043966; GO:0043967; GO:0044237; GO:0044238; GO:0044249; GO:0044260; GO:0044271; GO:0044422; GO:0044424; GO:0044428; GO:0044446; GO:0044451; GO:0044464; GO:0044877; GO:0045859; GO:0046483; GO:0050789; GO:0050790; GO:0050794; GO:0051171; GO:0051174; GO:0051246; GO:0051252; GO:0051276; GO:0051338; GO:0060255; GO:0065007; GO:0065009; GO:0070013; GO:0070063; GO:0071704; GO:0071840; GO:0080090; GO:0090304; GO:0097659; GO:0098772; GO:1901360; GO:1901362; GO:1901564; GO:1901576; GO:1902493; GO:1902494; GO:1903506; GO:1990234; GO:2000112; GO:2001141	K	hsa:26610				9606.ENSP00000379267	Mitochondrion, Cytosol_Mitochondrion, Mitochondrion_Peroxisome, Cytosol_Nucleus, Nucleus, Extracellular, Cytosol	tRNA wobble uridine modification; nucleoplasm; cytoplasm; regulation of transcription by RNA polymerase II; regulation of translation; transcription elongation factor complex; phosphorylase kinase regulator activity; elongator holoenzyme complex; histone acetyltransferase complex; RNA polymerase II complex binding; basal transcription machinery binding; basal RNA polymerase II transcription machinery binding; regulation of protein phosphorylation; tRNA wobble base modification; molecular_function; binding; protein binding; cellular_component; intracellular anatomical structure; obsolete cell; nucleus; nucleobase-containing compound metabolic process; chromatin organization; DNA-templated transcription; DNA-templated transcription elongation; regulation of DNA-templated transcription; transcription by RNA polymerase II; transcription elongation by RNA polymerase II; RNA processing; tRNA metabolic process; tRNA modification; protein acetylation; internal protein amino acid acetylation; obsolete cellular aromatic compound metabolic process; obsolete nitrogen compound metabolic process; organelle organization; tRNA processing; biological_process; metabolic process; biosynthetic process; macromolecule biosynthetic process; RNA modification; regulation of biosynthetic process; cellular process; gene expression; regulation of gene expression; regulation of macromolecule biosynthetic process; cellular component organization; RNA metabolic process; obsolete covalent chromatin modification; obsolete histone modification; obsolete histone acetylation; obsolete heterocycle biosynthetic process; peptidyl-amino acid modification; peptidyl-lysine modification; internal peptidyl-lysine acetylation; peptidyl-lysine acetylation; kinase regulator activity; regulation of nucleobase-containing compound metabolic process; regulation of phosphate metabolic process; regulation of metabolic process; obsolete aromatic compound biosynthetic process; protein metabolic process; protein kinase regulator activity; enzyme binding; enzyme regulator activity; protein acetyltransferase complex; obsolete regulation of cellular metabolic process; obsolete regulation of cellular biosynthetic process; regulation of protein modification process; membrane-enclosed lumen; nuclear lumen; RNA biosynthetic process; protein-containing complex; obsolete ncRNA processing; obsolete cellular nitrogen compound metabolic process; obsolete cellular macromolecule biosynthetic process; nucleobase-containing compound biosynthetic process; obsolete ncRNA metabolic process; protein modification process; regulation of phosphorylation; macromolecule metabolic process; RNA polymerase core enzyme binding; organelle; membrane-bounded organelle; intracellular organelle; intracellular membrane-bounded organelle; organelle lumen; macromolecule modification; protein acylation; regulation of kinase activity; obsolete histone H3 acetylation; obsolete histone H4 acetylation; obsolete cellular metabolic process; primary metabolic process; obsolete cellular biosynthetic process; obsolete cellular macromolecule metabolic process; obsolete cellular nitrogen compound biosynthetic process; obsolete organelle part; obsolete intracellular part; obsolete nuclear part; obsolete intracellular organelle part; obsolete nucleoplasm part; obsolete cell part; protein-containing complex binding; regulation of protein kinase activity; obsolete heterocycle metabolic process; regulation of biological process; regulation of catalytic activity; regulation of cellular process; obsolete regulation of nitrogen compound metabolic process; regulation of phosphorus metabolic process; regulation of protein metabolic process; regulation of RNA metabolic process; chromosome organization; regulation of transferase activity; regulation of macromolecule metabolic process; biological regulation; regulation of molecular function; intracellular organelle lumen; RNA polymerase binding; obsolete organic substance metabolic process; cellular component organization or biogenesis; regulation of primary metabolic process; nucleic acid metabolic process; obsolete nucleic acid-templated transcription; molecular function regulator activity; obsolete organic cyclic compound metabolic process; obsolete organic cyclic compound biosynthetic process; obsolete organonitrogen compound metabolic process; obsolete organic substance biosynthetic process; acetyltransferase complex; catalytic complex; obsolete regulation of nucleic acid-templated transcription; transferase complex; obsolete regulation of cellular macromolecule biosynthetic process; regulation of RNA biosynthetic process
P53680	1561.39	1476.23	1507.32	1506.71	1541.78	1599.76	1514.98	1549.42	0.402527	0.86131	0.912743	-0.032426	0.977775	-1.02273	0.537172	none	AP2S1	AP-2 complex subunit sigma	reviewed	AP2S1_HUMAN	AP2S1 AP17 CLAPS2	Homo sapiens (Human)	142			3D-structure;Alternative splicing;Cell membrane;Coated pit;Disease variant;Endocytosis;Membrane;Phosphoprotein;Protein transport;Proteomics identification;Reference proteome;Transport	KW-0002; KW-0025; KW-1003; KW-0168; KW-0225; KW-0254; KW-0472; KW-0597; KW-0653; KW-1267; KW-1185; KW-0813			MOD_RES 140; /note="Phosphoserine"; /evidence="ECO:0007744|PubMed:18691976"					P53680;	P53680;	ENST00000263270.11 [P53680-1];ENST00000601649.1 [P53680-2];	1175;	KOG0935;	R-HSA-167590;R-HSA-177504;R-HSA-182218;R-HSA-2132295;R-HSA-3928665;R-HSA-416993 [P53680-1];R-HSA-437239;R-HSA-5099900;R-HSA-5140745;R-HSA-8856825;R-HSA-8856828;R-HSA-8866427;R-HSA-8964038;R-HSA-9679191;	IPR016635;IPR022775;IPR027156;IPR000804;IPR011012;	PF01217;	GO:0005829; GO:0005886; GO:0006886; GO:0009898; GO:0016192; GO:0030100; GO:0030122; GO:0030666; GO:0030669; GO:0035615; GO:0036020; GO:0043231; GO:0045334; GO:0048268; GO:0048488; GO:0072583; GO:0098793; GO:0098794; GO:0098884; GO:0000323; GO:0002376; GO:0002478; GO:0002495; GO:0002504; GO:0003674; GO:0005215; GO:0005575; GO:0005622; GO:0005623; GO:0005737; GO:0005764; GO:0005765; GO:0005768; GO:0005773; GO:0005774; GO:0005905; GO:0006807; GO:0006810; GO:0006897; GO:0006898; GO:0007154; GO:0007165; GO:0007166; GO:0007167; GO:0007169; GO:0007267; GO:0008104; GO:0008150; GO:0008152; GO:0008565; GO:0009056; GO:0009057; GO:0009987; GO:0010008; GO:0012505; GO:0012506; GO:0015031; GO:0015833; GO:0016020; GO:0016032; GO:0016043; GO:0016055; GO:0019538; GO:0019882; GO:0019884; GO:0019886; GO:0022603; GO:0022607; GO:0023052; GO:0030117; GO:0030118; GO:0030119; GO:0030120; GO:0030125; GO:0030128; GO:0030131; GO:0030132; GO:0030135; GO:0030136; GO:0030139; GO:0030163; GO:0030659; GO:0030662; GO:0030665; GO:0031090; GO:0031410; GO:0031982; GO:0032501; GO:0032799; GO:0032801; GO:0032802; GO:0032879; GO:0032991; GO:0033036; GO:0034381; GO:0034383; GO:0035567; GO:0036019; GO:0042886; GO:0043112; GO:0043170; GO:0043226; GO:0043227; GO:0043229; GO:0043933; GO:0044085; GO:0044237; GO:0044238; GO:0044248; GO:0044260; GO:0044265; GO:0044403; GO:0044419; GO:0044422; GO:0044424; GO:0044425; GO:0044433; GO:0044437; GO:0044440; GO:0044444; GO:0044446; GO:0044459; GO:0044464; GO:0045184; GO:0046907; GO:0048002; GO:0048013; GO:0048475; GO:0050789; GO:0050793; GO:0050794; GO:0050896; GO:0051049; GO:0051128; GO:0051179; GO:0051234; GO:0051239; GO:0051641; GO:0051649; GO:0051704; GO:0051716; GO:0060071; GO:0060627; GO:0061024; GO:0065003; GO:0065007; GO:0070727; GO:0071702; GO:0071704; GO:0071705; GO:0071840; GO:0071944; GO:0090175; GO:0097006; GO:0097708; GO:0098588; GO:0098657; GO:0098796; GO:0098797; GO:0098852; GO:0198738; GO:1901564; GO:1901565; GO:1901575; GO:1905114; GO:1905330; GO:2000026; GO:2000027	U	hsa:1175;;hsa:1174;hsa:8905;hsa:130340;hsa:11154	hsa04144|hsa04721|hsa04961|hsa05016;hsa04142|hsa05170;hsa04142|hsa05170;hsa04142|hsa05170;hsa04142	AP2S1, AP17, CLAPS2, FBH3, FBHOk, HHC3; adaptor related protein complex 2 subunit sigma 1;AP1S1, AP19, CLAPS1, EKV3, MEDNIK, SIGMA1A; adaptor related protein complex 1 subunit sigma 1;AP1S2, DC22, MRX59, MRXS21, MRXS5, MRXSF, PGS, SIGMA1B; adaptor related protein complex 1 subunit sigma 2;AP1S3, PSORS15, sigma1C; adaptor related protein complex 1 subunit sigma 3;AP4S1, AP47B, CLA20, CLAPS4, CPSQ6, SPG52; adaptor related protein complex 4 subunit sigma 1	Endocytosis|Synaptic vesicle cycle|Endocrine and other factor-regulated calcium reabsorption|Huntington disease;Lysosome|Human immunodeficiency virus 1 infection;Lysosome|Human immunodeficiency virus 1 infection;Lysosome|Human immunodeficiency virus 1 infection;Lysosome	9606.ENSP00000470176	Mitochondrion, Cytosol, Nucleus, Cytosol_Peroxisome, Cytosol_Golgi Apparatus	cytosol; plasma membrane; intracellular protein transport; cytoplasmic side of plasma membrane; vesicle-mediated transport; regulation of endocytosis; AP-2 adaptor complex; endocytic vesicle membrane; clathrin-coated endocytic vesicle membrane; clathrin adaptor activity; endolysosome membrane; intracellular membrane-bounded organelle; clathrin-coated endocytic vesicle; clathrin coat assembly; synaptic vesicle endocytosis; clathrin-dependent endocytosis; presynapse; postsynapse; postsynaptic neurotransmitter receptor internalization; lytic vacuole; immune system process; antigen processing and presentation of exogenous peptide antigen; antigen processing and presentation of peptide antigen via MHC class II; antigen processing and presentation of peptide or polysaccharide antigen via MHC class II; molecular_function; transporter activity; cellular_component; intracellular anatomical structure; obsolete cell; cytoplasm; lysosome; lysosomal membrane; endosome; vacuole; vacuolar membrane; clathrin-coated pit; obsolete nitrogen compound metabolic process; transport; endocytosis; receptor-mediated endocytosis; cell communication; signal transduction; cell surface receptor signaling pathway; enzyme-linked receptor protein signaling pathway; cell surface receptor protein tyrosine kinase signaling pathway; cell-cell signaling; intracellular protein localization; biological_process; metabolic process; obsolete protein transporter activity; catabolic process; macromolecule catabolic process; cellular process; endosome membrane; endomembrane system; vesicle membrane; protein transport; peptide transport; membrane; viral process; cellular component organization; Wnt signaling pathway; protein metabolic process; antigen processing and presentation; antigen processing and presentation of exogenous antigen; antigen processing and presentation of exogenous peptide antigen via MHC class II; regulation of anatomical structure morphogenesis; cellular component assembly; signaling; membrane coat; clathrin coat; AP-type membrane coat adaptor complex; vesicle coat; clathrin vesicle coat; clathrin coat of endocytic vesicle; clathrin adaptor complex; clathrin coat of coated pit; coated vesicle; clathrin-coated vesicle; endocytic vesicle; protein catabolic process; cytoplasmic vesicle membrane; coated vesicle membrane; clathrin-coated vesicle membrane; organelle membrane; cytoplasmic vesicle; vesicle; multicellular organismal process; low-density lipoprotein receptor particle metabolic process; receptor catabolic process; low-density lipoprotein particle receptor catabolic process; regulation of localization; protein-containing complex; macromolecule localization; plasma lipoprotein particle clearance; low-density lipoprotein particle clearance; non-canonical Wnt signaling pathway; endolysosome; amide transport; receptor metabolic process; macromolecule metabolic process; organelle; membrane-bounded organelle; intracellular organelle; protein-containing complex organization; cellular component biogenesis; obsolete cellular metabolic process; primary metabolic process; obsolete cellular catabolic process; obsolete cellular macromolecule metabolic process; obsolete cellular macromolecule catabolic process; biological process involved in symbiotic interaction; biological process involved in interspecies interaction between organisms; obsolete organelle part; obsolete intracellular part; obsolete membrane part; obsolete cytoplasmic vesicle part; obsolete vacuolar part; obsolete endosomal part; obsolete cytoplasmic part; obsolete intracellular organelle part; obsolete plasma membrane part; obsolete cell part; establishment of protein localization; intracellular transport; antigen processing and presentation of peptide antigen; ephrin receptor signaling pathway; coated membrane; regulation of biological process; regulation of developmental process; regulation of cellular process; response to stimulus; regulation of transport; regulation of cellular component organization; localization; establishment of localization; regulation of multicellular organismal process; cellular localization; establishment of localization in cell; obsolete multi-organism process; cellular response to stimulus; Wnt signaling pathway, planar cell polarity pathway; regulation of vesicle-mediated transport; membrane organization; protein-containing complex assembly; biological regulation; obsolete cellular macromolecule localization; obsolete organic substance transport; obsolete organic substance metabolic process; nitrogen compound transport; cellular component organization or biogenesis; cell periphery; regulation of establishment of planar polarity; regulation of plasma lipoprotein particle levels; intracellular vesicle; bounding membrane of organelle; import into cell; membrane protein complex; plasma membrane protein complex; lytic vacuole membrane; obsolete cell-cell signaling by wnt; obsolete organonitrogen compound metabolic process; obsolete organonitrogen compound catabolic process; obsolete organic substance catabolic process; obsolete cell surface receptor signaling pathway involved in cell-cell signaling; regulation of morphogenesis of an epithelium; regulation of multicellular organismal development; regulation of animal organ morphogenesis
Q9H6E5	165.638	188.154	157.101	168.787	145.649	163.825	170.298	159.42	0.402584	0.799023	0.729268	0.0952233	1.06823	1.06823	0.537172	none	TUT1	Speckle targeted PIP5K1A-regulated poly(A) polymerase	reviewed	STPAP_HUMAN	TUT1 RBM21	Homo sapiens (Human)	874	COFACTOR: Name=Mg(2+); Xref=ChEBI:CHEBI:18420; Evidence={ECO:0000305|PubMed:28589955}; Name=Mn(2+); Xref=ChEBI:CHEBI:29035; Evidence={ECO:0000250|UniProtKB:Q9NVV4}; Note=Binds 1 divalent cation per subunit. {ECO:0000269|PubMed:28589955};	2.7.7.19; 2.7.7.52	3D-structure;ATP-binding;Direct protein sequencing;Magnesium;Manganese;Metal-binding;mRNA processing;Nucleotide-binding;Nucleotidyltransferase;Nucleus;Phosphoprotein;Proteomics identification;Reference proteome;RNA-binding;Transferase;Zinc;Zinc-finger	KW-0002; KW-0067; KW-0903; KW-0460; KW-0464; KW-0479; KW-0507; KW-0547; KW-0548; KW-0539; KW-0597; KW-1267; KW-1185; KW-0694; KW-0808; KW-0862; KW-0863			MOD_RES 750; /note="Phosphoserine"; /evidence="ECO:0000250|UniProtKB:Q3MHT4"	PTM: Phosphorylated by CK1 in the proline-rich (Pro-rich) region. {ECO:0000269|PubMed:18305108}.				Q9H6E5;	Q9H6E5;	ENST00000476907.6;	64852;	KOG2277;		IPR054708;IPR043519;IPR012677;IPR002058;IPR035979;IPR000504;IPR034388;IPR036236;IPR013087;	PF22600;PF03828;PF00076;PF12874;	GO:0003723; GO:0003730; GO:0005524; GO:0005654; GO:0005730; GO:0005829; GO:0005847; GO:0008270; GO:0016180; GO:0016607; GO:0017070; GO:0019899; GO:0031123; GO:0031124; GO:0034477; GO:0050265; GO:0051252; GO:0140767; GO:0180010; GO:1990817; GO:0000166; GO:0003674; GO:0003676; GO:0003729; GO:0003824; GO:0004652; GO:0005488; GO:0005515; GO:0005575; GO:0005622; GO:0005623; GO:0005634; GO:0005737; GO:0006139; GO:0006378; GO:0006379; GO:0006396; GO:0006397; GO:0006725; GO:0006807; GO:0008144; GO:0008150; GO:0008152; GO:0009987; GO:0010467; GO:0016070; GO:0016071; GO:0016073; GO:0016604; GO:0016740; GO:0016772; GO:0016779; GO:0017076; GO:0030554; GO:0031974; GO:0031981; GO:0032553; GO:0032555; GO:0032559; GO:0034470; GO:0034641; GO:0034660; GO:0035639; GO:0036094; GO:0043167; GO:0043168; GO:0043169; GO:0043170; GO:0043226; GO:0043227; GO:0043228; GO:0043229; GO:0043231; GO:0043232; GO:0043233; GO:0043631; GO:0044237; GO:0044238; GO:0044422; GO:0044424; GO:0044428; GO:0044444; GO:0044446; GO:0044451; GO:0044464; GO:0046483; GO:0046872; GO:0046914; GO:0070013; GO:0070566; GO:0070569; GO:0071704; GO:0090304; GO:0090305; GO:0090501; GO:0097159; GO:0097367; GO:0098787; GO:0098789; GO:0140098; GO:1901265; GO:1901360; GO:1901363	A	hsa:64852				9606.ENSP00000308000	Nucleus, Cytosol_Nucleus, Cytosol	RNA binding; mRNA 3'-UTR binding; ATP binding; nucleoplasm; nucleolus; cytosol; mRNA cleavage and polyadenylation specificity factor complex; zinc ion binding; snRNA processing; nuclear speck; U6 snRNA binding; enzyme binding; RNA 3'-end processing; mRNA 3'-end processing; U6 snRNA 3'-end processing; RNA uridylyltransferase activity; regulation of RNA metabolic process; enzyme-substrate adaptor activity; co-transcriptional mRNA 3'-end processing, cleavage and polyadenylation pathway; poly(A) RNA polymerase activity; nucleotide binding; molecular_function; nucleic acid binding; mRNA binding; catalytic activity; obsolete polynucleotide adenylyltransferase activity; binding; protein binding; cellular_component; intracellular anatomical structure; obsolete cell; nucleus; cytoplasm; nucleobase-containing compound metabolic process; obsolete mRNA polyadenylation; obsolete mRNA cleavage; RNA processing; mRNA processing; obsolete cellular aromatic compound metabolic process; obsolete nitrogen compound metabolic process; obsolete drug binding; biological_process; metabolic process; cellular process; gene expression; RNA metabolic process; mRNA metabolic process; snRNA metabolic process; nuclear body; transferase activity; transferase activity, transferring phosphorus-containing groups; nucleotidyltransferase activity; purine nucleotide binding; adenyl nucleotide binding; membrane-enclosed lumen; nuclear lumen; ribonucleotide binding; purine ribonucleotide binding; adenyl ribonucleotide binding; obsolete ncRNA processing; obsolete cellular nitrogen compound metabolic process; obsolete ncRNA metabolic process; purine ribonucleoside triphosphate binding; small molecule binding; ion binding; anion binding; cation binding; macromolecule metabolic process; organelle; membrane-bounded organelle; membraneless organelle; intracellular organelle; intracellular membrane-bounded organelle; intracellular membraneless organelle; organelle lumen; obsolete RNA polyadenylation; obsolete cellular metabolic process; primary metabolic process; obsolete organelle part; obsolete intracellular part; obsolete nuclear part; obsolete cytoplasmic part; obsolete intracellular organelle part; obsolete nucleoplasm part; obsolete cell part; obsolete heterocycle metabolic process; metal ion binding; transition metal ion binding; intracellular organelle lumen; adenylyltransferase activity; uridylyltransferase activity; obsolete organic substance metabolic process; nucleic acid metabolic process; obsolete nucleic acid phosphodiester bond hydrolysis; obsolete RNA phosphodiester bond hydrolysis; obsolete organic cyclic compound binding; carbohydrate derivative binding; obsolete mRNA cleavage involved in mRNA processing; obsolete pre-mRNA cleavage required for polyadenylation; catalytic activity, acting on RNA; nucleoside phosphate binding; obsolete organic cyclic compound metabolic process; heterocyclic compound binding
Q86YS6	33.4706	58.8038	58.5358	45.1625	42.1984	39.5207	50.2701	42.2939	0.40402	0.350448	0.0760047	0.249251	1.18859	1.18859	0.539	none	RAB43	Ras-related protein Rab-43	reviewed	RAB43_HUMAN	RAB43 RAB41	Homo sapiens (Human)	212			3D-structure;Alternative splicing;Cytoplasmic vesicle;Golgi apparatus;GTP-binding;Lipoprotein;Membrane;Methylation;Nucleotide-binding;Phosphoprotein;Prenylation;Proteomics identification;Reference proteome	KW-0002; KW-0025; KW-0968; KW-0333; KW-0342; KW-0449; KW-0472; KW-0488; KW-0547; KW-0597; KW-0636; KW-1267; KW-1185		LIPID 210; /note="S-geranylgeranyl cysteine"; /evidence="ECO:0000250"; LIPID 212; /note="S-geranylgeranyl cysteine"; /evidence="ECO:0000250"	MOD_RES 49; /note="Phosphoserine"; /evidence="ECO:0000250|UniProtKB:Q8CG50"; MOD_RES 82; /note="Phosphothreonine; by LRRK2"; /evidence="ECO:0000269|PubMed:29125462"; MOD_RES 193; /note="Phosphoserine"; /evidence="ECO:0007744|PubMed:18669648, ECO:0007744|PubMed:20068231"; MOD_RES 212; /note="Cysteine methyl ester"; /evidence="ECO:0000250"				MOTIF 47..55; /note="Effector region"; /evidence="ECO:0000250"	Q86YS6;	Q86YS6;	ENST00000315150.10 [Q86YS6-1];ENST00000393304.5 [Q86YS6-1];ENST00000393305.5 [Q86YS6-1];ENST00000393307.5 [Q86YS6-1];ENST00000393308.5 [Q86YS6-1];ENST00000476465.5 [Q86YS6-2];ENST00000615093.1 [Q86YS6-2];	339122;	KOG0084;	R-HSA-6811440;R-HSA-8873719;	IPR027417;IPR048040;IPR050209;IPR005225;IPR001806;	PF00071;	GO:0000045; GO:0003924; GO:0005525; GO:0005794; GO:0006886; GO:0007030; GO:0012505; GO:0019068; GO:0030670; GO:0032588; GO:0035526; GO:0045335; GO:0070062; GO:0071346; GO:0090382; GO:0000139; GO:0000166; GO:0001882; GO:0001883; GO:0001894; GO:0002065; GO:0002067; GO:0002376; GO:0003674; GO:0003824; GO:0005096; GO:0005488; GO:0005515; GO:0005575; GO:0005622; GO:0005623; GO:0005737; GO:0005768; GO:0005802; GO:0006810; GO:0006950; GO:0006952; GO:0006955; GO:0006996; GO:0007154; GO:0007165; GO:0007264; GO:0007265; GO:0008047; GO:0008150; GO:0009888; GO:0009987; GO:0010033; GO:0010256; GO:0012506; GO:0016020; GO:0016032; GO:0016043; GO:0016192; GO:0016462; GO:0016787; GO:0016817; GO:0016818; GO:0017076; GO:0017111; GO:0019001; GO:0019058; GO:0023052; GO:0030139; GO:0030154; GO:0030234; GO:0030659; GO:0030666; GO:0030695; GO:0030855; GO:0031090; GO:0031410; GO:0031982; GO:0031984; GO:0032482; GO:0032501; GO:0032502; GO:0032549; GO:0032550; GO:0032553; GO:0032555; GO:0032561; GO:0034097; GO:0034341; GO:0035556; GO:0035639; GO:0035883; GO:0036094; GO:0036477; GO:0042221; GO:0042592; GO:0043025; GO:0043085; GO:0043087; GO:0043167; GO:0043168; GO:0043226; GO:0043227; GO:0043229; GO:0043231; GO:0043547; GO:0044093; GO:0044297; GO:0044403; GO:0044419; GO:0044422; GO:0044424; GO:0044431; GO:0044433; GO:0044444; GO:0044446; GO:0044464; GO:0045087; GO:0045202; GO:0045595; GO:0048856; GO:0048869; GO:0048871; GO:0048872; GO:0048873; GO:0050789; GO:0050790; GO:0050793; GO:0050794; GO:0050896; GO:0051179; GO:0051234; GO:0051336; GO:0051345; GO:0051704; GO:0051716; GO:0060249; GO:0060429; GO:0060589; GO:0060786; GO:0065007; GO:0065008; GO:0065009; GO:0070887; GO:0071310; GO:0071345; GO:0071840; GO:0097159; GO:0097367; GO:0097458; GO:0097708; GO:0098588; GO:0098772; GO:0098791; GO:1901265; GO:1901363; GO:1901998	U	hsa:339122;;hsa:81876;hsa:5861;hsa:51762;hsa:9230;hsa:8766	hsa05134;hsa04140|hsa05014|hsa05022|hsa05130|hsa05134;hsa04530;hsa04144|hsa04152|hsa04962|hsa05164;hsa04144|hsa04961|hsa04962|hsa04972|hsa05164	RAB1B; RAB1B, member RAS oncogene family;RAB1A, RAB1, YPT1; RAB1A, member RAS oncogene family;RAB8B; RAB8B, member RAS oncogene family;RAB11B, H-YPT3, NDAGSCW; RAB11B, member RAS oncogene family;RAB11A, YL8; RAB11A, member RAS oncogene family	Legionellosis;Autophagy - animal|Amyotrophic lateral sclerosis|Pathways of neurodegeneration - multiple diseases|Pathogenic Escherichia coli infection|Legionellosis;Tight junction;Endocytosis|AMPK signaling pathway|Vasopressin-regulated water reabsorption|Influenza A;Endocytosis|Endocrine and other factor-regulated calcium reabsorption|Vasopressin-regulated water reabsorption|Pancreatic secretion|Influenza A	9606.ENSP00000319781	Cytosol, Cytosol_Nucleus, Nucleus, Extracellular, Mitochondrion, Lysosomal, Cytoskeleton, Golgi Apparatus, Extracellular_Plasma Membrane	autophagosome assembly; GTPase activity; GTP binding; Golgi apparatus; intracellular protein transport; Golgi organization; endomembrane system; virion assembly; phagocytic vesicle membrane; trans-Golgi network membrane; retrograde transport, plasma membrane to Golgi; phagocytic vesicle; extracellular exosome; cellular response to type II interferon; phagosome maturation; Golgi membrane; nucleotide binding; nucleoside binding; purine nucleoside binding; tissue homeostasis; columnar/cuboidal epithelial cell differentiation; glandular epithelial cell differentiation; immune system process; molecular_function; catalytic activity; GTPase activator activity; binding; protein binding; cellular_component; intracellular anatomical structure; obsolete cell; cytoplasm; endosome; trans-Golgi network; transport; response to stress; defense response; immune response; organelle organization; cell communication; signal transduction; small GTPase-mediated signal transduction; Ras protein signal transduction; enzyme activator activity; biological_process; tissue development; cellular process; obsolete response to organic substance; endomembrane system organization; vesicle membrane; membrane; viral process; cellular component organization; vesicle-mediated transport; pyrophosphatase activity; hydrolase activity; hydrolase activity, acting on acid anhydrides; hydrolase activity, acting on acid anhydrides, in phosphorus-containing anhydrides; purine nucleotide binding; ribonucleoside triphosphate phosphatase activity; guanyl nucleotide binding; viral life cycle; signaling; endocytic vesicle; cell differentiation; enzyme regulator activity; cytoplasmic vesicle membrane; endocytic vesicle membrane; GTPase regulator activity; epithelial cell differentiation; organelle membrane; cytoplasmic vesicle; vesicle; organelle subcompartment; Rab protein signal transduction; multicellular organismal process; developmental process; ribonucleoside binding; purine ribonucleoside binding; ribonucleotide binding; purine ribonucleotide binding; guanyl ribonucleotide binding; response to cytokine; response to type II interferon; intracellular signal transduction; purine ribonucleoside triphosphate binding; enteroendocrine cell differentiation; small molecule binding; somatodendritic compartment; response to chemical; homeostatic process; neuronal cell body; positive regulation of catalytic activity; regulation of GTPase activity; ion binding; anion binding; organelle; membrane-bounded organelle; intracellular organelle; intracellular membrane-bounded organelle; positive regulation of GTPase activity; positive regulation of molecular function; cell body; biological process involved in symbiotic interaction; biological process involved in interspecies interaction between organisms; obsolete organelle part; obsolete intracellular part; obsolete Golgi apparatus part; obsolete cytoplasmic vesicle part; obsolete cytoplasmic part; obsolete intracellular organelle part; obsolete cell part; innate immune response; synapse; regulation of cell differentiation; anatomical structure development; cellular developmental process; multicellular organismal-level homeostasis; homeostasis of number of cells; homeostasis of number of cells within a tissue; regulation of biological process; regulation of catalytic activity; regulation of developmental process; regulation of cellular process; response to stimulus; localization; establishment of localization; regulation of hydrolase activity; positive regulation of hydrolase activity; obsolete multi-organism process; cellular response to stimulus; anatomical structure homeostasis; epithelium development; nucleoside-triphosphatase regulator activity; regulation of cell differentiation involved in tissue homeostasis; biological regulation; regulation of biological quality; regulation of molecular function; cellular response to chemical stimulus; obsolete cellular response to organic substance; cellular response to cytokine stimulus; cellular component organization or biogenesis; obsolete organic cyclic compound binding; carbohydrate derivative binding; obsolete neuron part; intracellular vesicle; bounding membrane of organelle; molecular function regulator activity; Golgi apparatus subcompartment; nucleoside phosphate binding; heterocyclic compound binding; obsolete toxin transport
P58340	153.283	153.092	171.59	104.941	133.39	177.883	159.322	138.738	0.404262	0.596119	0.156179	0.199583	1.14837	1.14837	0.539235	none	MLF1	Myeloid leukemia factor 1	reviewed	MLF1_HUMAN	MLF1	Homo sapiens (Human)	268			3D-structure;Alternative splicing;Cell cycle;Cell projection;Chromosomal rearrangement;Cytoplasm;Cytoskeleton;Developmental protein;Differentiation;DNA-binding;Nucleus;Phosphoprotein;Proteomics identification;Reference proteome	KW-0002; KW-0025; KW-0131; KW-0966; KW-0160; KW-0963; KW-0206; KW-0217; KW-0221; KW-0238; KW-0539; KW-0597; KW-1267; KW-1185			MOD_RES 8; /note="Phosphoserine"; /evidence="ECO:0007744|PubMed:23186163"; MOD_RES 32; /note="Phosphoserine"; /evidence="ECO:0007744|PubMed:23186163"; MOD_RES 34; /note="Phosphoserine"; /evidence="ECO:0000269|PubMed:22151054"	PTM: Phosphorylation is required for binding to YWHAZ. {ECO:0000250}.				P58340;	P58340;	ENST00000355893.11 [P58340-1];ENST00000359117.9 [P58340-5];ENST00000469452.5 [P58340-2];ENST00000471745.5 [P58340-4];ENST00000477042.6 [P58340-4];ENST00000478894.7 [P58340-4];ENST00000482628.5 [P58340-5];ENST00000484955.5 [P58340-5];ENST00000618075.4 [P58340-2];ENST00000651874.1 [P58340-5];ENST00000651984.1 [P58340-5];	4291;	KOG4049;		IPR019376;	PF10248;	GO:0002318; GO:0003677; GO:0005634; GO:0005737; GO:0005929; GO:0006351; GO:0006355; GO:0019904; GO:0036064; GO:0048471; GO:1901796; GO:1902806; GO:0002244; GO:0002376; GO:0002520; GO:0003674; GO:0003676; GO:0005488; GO:0005515; GO:0005575; GO:0005622; GO:0005623; GO:0006139; GO:0006725; GO:0006807; GO:0007049; GO:0007275; GO:0008150; GO:0008152; GO:0009058; GO:0009059; GO:0009987; GO:0010467; GO:0016070; GO:0018130; GO:0019438; GO:0022402; GO:0030097; GO:0030154; GO:0031514; GO:0032501; GO:0032502; GO:0032774; GO:0034641; GO:0034645; GO:0034654; GO:0042995; GO:0043170; GO:0043226; GO:0043227; GO:0043229; GO:0043231; GO:0044237; GO:0044238; GO:0044249; GO:0044260; GO:0044271; GO:0044422; GO:0044424; GO:0044441; GO:0044463; GO:0044464; GO:0045786; GO:0046483; GO:0048513; GO:0048519; GO:0048523; GO:0048534; GO:0048731; GO:0048856; GO:0048869; GO:0050789; GO:0050794; GO:0051726; GO:0065007; GO:0071704; GO:0090304; GO:0097159; GO:0097546; GO:0097659; GO:0097730; GO:0120025; GO:0120038; GO:1901360; GO:1901362; GO:1901363; GO:1901576	K	hsa:4291	hsa05202	MLF1; myeloid leukemia factor 1	Transcriptional misregulation in cancer	9606.ENSP00000376568	Cytosol_Nucleus, Nucleus, Cytosol, Extracellular	myeloid progenitor cell differentiation; DNA binding; nucleus; cytoplasm; cilium; DNA-templated transcription; regulation of DNA-templated transcription; protein domain specific binding; ciliary basal body; perinuclear region of cytoplasm; regulation of signal transduction by p53 class mediator; regulation of cell cycle G1/S phase transition; hematopoietic progenitor cell differentiation; immune system process; immune system development; molecular_function; nucleic acid binding; binding; protein binding; cellular_component; intracellular anatomical structure; obsolete cell; nucleobase-containing compound metabolic process; obsolete cellular aromatic compound metabolic process; obsolete nitrogen compound metabolic process; cell cycle; multicellular organism development; biological_process; metabolic process; biosynthetic process; macromolecule biosynthetic process; cellular process; gene expression; RNA metabolic process; obsolete heterocycle biosynthetic process; obsolete aromatic compound biosynthetic process; cell cycle process; hemopoiesis; cell differentiation; motile cilium; multicellular organismal process; developmental process; RNA biosynthetic process; obsolete cellular nitrogen compound metabolic process; obsolete cellular macromolecule biosynthetic process; nucleobase-containing compound biosynthetic process; cell projection; macromolecule metabolic process; organelle; membrane-bounded organelle; intracellular organelle; intracellular membrane-bounded organelle; obsolete cellular metabolic process; primary metabolic process; obsolete cellular biosynthetic process; obsolete cellular macromolecule metabolic process; obsolete cellular nitrogen compound biosynthetic process; obsolete organelle part; obsolete intracellular part; obsolete ciliary part; obsolete cell projection part; obsolete cell part; negative regulation of cell cycle; obsolete heterocycle metabolic process; animal organ development; negative regulation of biological process; negative regulation of cellular process; hematopoietic or lymphoid organ development; system development; anatomical structure development; cellular developmental process; regulation of biological process; regulation of cellular process; regulation of cell cycle; biological regulation; obsolete organic substance metabolic process; nucleic acid metabolic process; obsolete organic cyclic compound binding; ciliary base; obsolete nucleic acid-templated transcription; non-motile cilium; plasma membrane bounded cell projection; obsolete plasma membrane bounded cell projection part; obsolete organic cyclic compound metabolic process; obsolete organic cyclic compound biosynthetic process; heterocyclic compound binding; obsolete organic substance biosynthetic process
P14859	401.552	538.597	424.001	390.94	498.664	214.65	454.717	368.085	0.404426	0.474025	0.414198	0.30493	1.23536	1.23536	0.539357	none	POU2F1	POU domain, class 2, transcription factor 1	reviewed	PO2F1_HUMAN	POU2F1 OCT1 OTF1	Homo sapiens (Human)	743			3D-structure;Activator;Alternative splicing;DNA-binding;Homeobox;Nucleus;Phosphoprotein;Proteomics identification;Reference proteome;Transcription;Transcription regulation	KW-0002; KW-0010; KW-0025; KW-0238; KW-0371; KW-0539; KW-0597; KW-1267; KW-1185; KW-0804; KW-0805			MOD_RES 270; /note="Phosphothreonine"; /evidence="ECO:0007744|PubMed:18669648"; MOD_RES 276; /note="Phosphothreonine"; /evidence="ECO:0007744|PubMed:23186163"; MOD_RES 283; /note="Phosphoserine"; /evidence="ECO:0007744|PubMed:18669648"; MOD_RES 385; /note="Phosphoserine"; /evidence="ECO:0000269|PubMed:1684878"; MOD_RES 448; /note="Phosphoserine"; /evidence="ECO:0007744|PubMed:18669648, ECO:0007744|PubMed:23186163"	PTM: Phosphorylated by PRKDC. {ECO:0000269|PubMed:14612514, ECO:0000269|PubMed:1684878}.				P14859;	P14859;	ENST00000367862.9 [P14859-2];ENST00000367866.7 [P14859-6];ENST00000429375.6 [P14859-5];ENST00000541643.7 [P14859-1];	5451;	KOG3802;	R-HSA-6785807;R-HSA-6807505;R-HSA-749476;R-HSA-76071;R-HSA-9018519;	IPR001356;IPR017970;IPR009057;IPR010982;IPR013847;IPR045703;IPR000327;IPR050255;IPR000972;	PF00046;PF00157;PF19536;	GO:0000785; GO:0000978; GO:0000979; GO:0000981; GO:0001228; GO:0003677; GO:0005634; GO:0005654; GO:0005783; GO:0006357; GO:0042802; GO:0043231; GO:0043565; GO:0045892; GO:0045944; GO:0090575; GO:1902895; GO:0000902; GO:0000904; GO:0000976; GO:0000977; GO:0000987; GO:0001046; GO:0001067; GO:0001221; GO:0001223; GO:0001654; GO:0001709; GO:0001889; GO:0002088; GO:0002089; GO:0002682; GO:0002683; GO:0002697; GO:0002698; GO:0002700; GO:0002701; GO:0002759; GO:0002784; GO:0002785; GO:0002786; GO:0002787; GO:0002805; GO:0002806; GO:0002808; GO:0002809; GO:0002831; GO:0002832; GO:0002920; GO:0002921; GO:0003674; GO:0003676; GO:0003682; GO:0003690; GO:0003700; GO:0005102; GO:0005488; GO:0005515; GO:0005575; GO:0005622; GO:0005623; GO:0005667; GO:0005737; GO:0006139; GO:0006325; GO:0006351; GO:0006355; GO:0006366; GO:0006725; GO:0006807; GO:0006996; GO:0007154; GO:0007165; GO:0007166; GO:0007219; GO:0007275; GO:0007389; GO:0007398; GO:0007399; GO:0007402; GO:0007417; GO:0007419; GO:0007423; GO:0008134; GO:0008150; GO:0008152; GO:0008348; GO:0009058; GO:0009059; GO:0009301; GO:0009653; GO:0009790; GO:0009887; GO:0009888; GO:0009889; GO:0009890; GO:0009891; GO:0009892; GO:0009893; GO:0009987; GO:0010001; GO:0010033; GO:0010467; GO:0010468; GO:0010556; GO:0010557; GO:0010558; GO:0010604; GO:0010605; GO:0010628; GO:0010629; GO:0010941; GO:0012505; GO:0014016; GO:0014019; GO:0016043; GO:0016070; GO:0016073; GO:0016358; GO:0016458; GO:0018130; GO:0019219; GO:0019221; GO:0019222; GO:0019438; GO:0022008; GO:0023052; GO:0030030; GO:0030154; GO:0030182; GO:0030910; GO:0031099; GO:0031100; GO:0031128; GO:0031175; GO:0031323; GO:0031324; GO:0031325; GO:0031326; GO:0031327; GO:0031328; GO:0031347; GO:0031348; GO:0031974; GO:0031981; GO:0032101; GO:0032102; GO:0032501; GO:0032502; GO:0032774; GO:0032989; GO:0032990; GO:0032991; GO:0034097; GO:0034248; GO:0034249; GO:0034401; GO:0034641; GO:0034645; GO:0034654; GO:0034660; GO:0035107; GO:0035108; GO:0036022; GO:0040029; GO:0042063; GO:0042221; GO:0042795; GO:0042981; GO:0043010; GO:0043067; GO:0043170; GO:0043226; GO:0043227; GO:0043229; GO:0043233; GO:0043584; GO:0043900; GO:0043901; GO:0044237; GO:0044238; GO:0044249; GO:0044260; GO:0044271; GO:0044422; GO:0044424; GO:0044428; GO:0044444; GO:0044446; GO:0044464; GO:0045165; GO:0045814; GO:0045893; GO:0045934; GO:0045935; GO:0046483; GO:0048468; GO:0048513; GO:0048518; GO:0048519; GO:0048522; GO:0048523; GO:0048583; GO:0048585; GO:0048592; GO:0048593; GO:0048598; GO:0048646; GO:0048666; GO:0048667; GO:0048699; GO:0048731; GO:0048732; GO:0048736; GO:0048812; GO:0048813; GO:0048856; GO:0048858; GO:0048863; GO:0048864; GO:0048865; GO:0048867; GO:0048869; GO:0050776; GO:0050777; GO:0050789; GO:0050794; GO:0050896; GO:0051171; GO:0051172; GO:0051173; GO:0051252; GO:0051253; GO:0051254; GO:0051276; GO:0051716; GO:0060019; GO:0060173; GO:0060235; GO:0060255; GO:0060541; GO:0060788; GO:0061008; GO:0065007; GO:0070013; GO:0070828; GO:0070868; GO:0070887; GO:0071310; GO:0071345; GO:0071696; GO:0071697; GO:0071698; GO:0071699; GO:0071704; GO:0071840; GO:0080090; GO:0080134; GO:0090304; GO:0090596; GO:0097159; GO:0097421; GO:0097549; GO:0097659; GO:0098781; GO:0120036; GO:0120039; GO:0140110; GO:1900424; GO:1900425; GO:1901360; GO:1901362; GO:1901363; GO:1901576; GO:1902679; GO:1902680; GO:1903506; GO:1903507; GO:1903508; GO:1990837; GO:2000112; GO:2000113; GO:2001141	K	hsa:5451;;hsa:5452;hsa:25833;hsa:5449;hsa:5460	hsa05168|hsa05417;hsa05168|hsa05417;hsa05168|hsa05417;hsa04935;hsa04550	POU2F1, OCT1, OTF1, Oct1Z, oct-1B; POU class 2 homeobox 1;POU2F2, OCT2, OTF2, Oct-2; POU class 2 homeobox 2;POU2F3, Epoc-1, OCT-11, OCT11, OTF-11, PLA-1, PLA1, Skn-1a; POU class 2 homeobox 3;POU1F1, CPHD1, GHF-1, PIT1, POU1F1a, Pit-1; POU class 1 homeobox 1;POU5F1, OCT3, OCT4, OTF-3, OTF3, OTF4, Oct-3, Oct-4, Oct3/4; POU class 5 homeobox 1	Herpes simplex virus 1 infection|Lipid and atherosclerosis;Herpes simplex virus 1 infection|Lipid and atherosclerosis;Herpes simplex virus 1 infection|Lipid and atherosclerosis;Growth hormone synthesis, secretion and action;Signaling pathways regulating pluripotency of stem cells	9606.ENSP00000356840	Nucleus	chromatin; RNA polymerase II cis-regulatory region sequence-specific DNA binding; RNA polymerase II core promoter sequence-specific DNA binding; DNA-binding transcription factor activity, RNA polymerase II-specific; DNA-binding transcription activator activity, RNA polymerase II-specific; DNA binding; nucleus; nucleoplasm; endoplasmic reticulum; regulation of transcription by RNA polymerase II; identical protein binding; intracellular membrane-bounded organelle; sequence-specific DNA binding; negative regulation of DNA-templated transcription; positive regulation of transcription by RNA polymerase II; RNA polymerase II transcription regulator complex; positive regulation of miRNA transcription; cell morphogenesis; obsolete cell morphogenesis involved in differentiation; transcription cis-regulatory region binding; RNA polymerase II transcription regulatory region sequence-specific DNA binding; cis-regulatory region sequence-specific DNA binding; core promoter sequence-specific DNA binding; transcription regulatory region nucleic acid binding; transcription coregulator binding; transcription coactivator binding; eye development; cell fate determination; liver development; lens development in camera-type eye; lens morphogenesis in camera-type eye; regulation of immune system process; negative regulation of immune system process; regulation of immune effector process; negative regulation of immune effector process; regulation of production of molecular mediator of immune response; negative regulation of production of molecular mediator of immune response; regulation of antimicrobial humoral response; regulation of antimicrobial peptide production; negative regulation of antimicrobial peptide production; regulation of antibacterial peptide production; negative regulation of antibacterial peptide production; regulation of antimicrobial peptide biosynthetic process; negative regulation of antimicrobial peptide biosynthetic process; regulation of antibacterial peptide biosynthetic process; negative regulation of antibacterial peptide biosynthetic process; regulation of response to biotic stimulus; negative regulation of response to biotic stimulus; regulation of humoral immune response; negative regulation of humoral immune response; molecular_function; nucleic acid binding; chromatin binding; double-stranded DNA binding; DNA-binding transcription factor activity; signaling receptor binding; binding; protein binding; cellular_component; intracellular anatomical structure; obsolete cell; transcription regulator complex; cytoplasm; nucleobase-containing compound metabolic process; chromatin organization; DNA-templated transcription; regulation of DNA-templated transcription; transcription by RNA polymerase II; obsolete cellular aromatic compound metabolic process; obsolete nitrogen compound metabolic process; organelle organization; cell communication; signal transduction; cell surface receptor signaling pathway; Notch signaling pathway; multicellular organism development; pattern specification process; ectoderm development; nervous system development; ganglion mother cell fate determination; central nervous system development; ventral cord development; sensory organ development; transcription factor binding; biological_process; metabolic process; negative regulation of antimicrobial humoral response; biosynthetic process; macromolecule biosynthetic process; snRNA transcription; anatomical structure morphogenesis; embryo development; animal organ morphogenesis; tissue development; regulation of biosynthetic process; negative regulation of biosynthetic process; positive regulation of biosynthetic process; negative regulation of metabolic process; positive regulation of metabolic process; cellular process; glial cell differentiation; obsolete response to organic substance; gene expression; regulation of gene expression; regulation of macromolecule biosynthetic process; positive regulation of macromolecule biosynthetic process; negative regulation of macromolecule biosynthetic process; positive regulation of macromolecule metabolic process; negative regulation of macromolecule metabolic process; positive regulation of gene expression; negative regulation of gene expression; obsolete regulation of cell death; endomembrane system; neuroblast differentiation; neuroblast development; cellular component organization; RNA metabolic process; snRNA metabolic process; dendrite development; obsolete gene silencing; obsolete heterocycle biosynthetic process; regulation of nucleobase-containing compound metabolic process; cytokine-mediated signaling pathway; regulation of metabolic process; obsolete aromatic compound biosynthetic process; neurogenesis; signaling; cell projection organization; cell differentiation; neuron differentiation; olfactory placode formation; regeneration; animal organ regeneration; developmental induction; neuron projection development; obsolete regulation of cellular metabolic process; obsolete negative regulation of cellular metabolic process; obsolete positive regulation of cellular metabolic process; obsolete regulation of cellular biosynthetic process; obsolete negative regulation of cellular biosynthetic process; obsolete positive regulation of cellular biosynthetic process; regulation of defense response; negative regulation of defense response; membrane-enclosed lumen; nuclear lumen; regulation of response to external stimulus; negative regulation of response to external stimulus; multicellular organismal process; developmental process; RNA biosynthetic process; cellular anatomical entity morphogenesis; obsolete cell part morphogenesis; protein-containing complex; response to cytokine; regulation of amide metabolic process; negative regulation of amide metabolic process; obsolete chromatin organization involved in regulation of transcription; obsolete cellular nitrogen compound metabolic process; obsolete cellular macromolecule biosynthetic process; nucleobase-containing compound biosynthetic process; obsolete ncRNA metabolic process; appendage morphogenesis; limb morphogenesis; limb joint morphogenesis; epigenetic regulation of gene expression; gliogenesis; response to chemical; snRNA transcription by RNA polymerase II; regulation of apoptotic process; camera-type eye development; regulation of programmed cell death; macromolecule metabolic process; organelle; membrane-bounded organelle; intracellular organelle; organelle lumen; nose development; obsolete regulation of multi-organism process; obsolete negative regulation of multi-organism process; obsolete cellular metabolic process; primary metabolic process; obsolete cellular biosynthetic process; obsolete cellular macromolecule metabolic process; obsolete cellular nitrogen compound biosynthetic process; obsolete organelle part; obsolete intracellular part; obsolete nuclear part; obsolete cytoplasmic part; obsolete intracellular organelle part; obsolete cell part; cell fate commitment; negative regulation of gene expression, epigenetic; positive regulation of DNA-templated transcription; negative regulation of nucleobase-containing compound metabolic process; positive regulation of nucleobase-containing compound metabolic process; obsolete heterocycle metabolic process; cell development; animal organ development; positive regulation of biological process; negative regulation of biological process; positive regulation of cellular process; negative regulation of cellular process; regulation of response to stimulus; negative regulation of response to stimulus; eye morphogenesis; camera-type eye morphogenesis; embryonic morphogenesis; anatomical structure formation involved in morphogenesis; neuron development; cell morphogenesis involved in neuron differentiation; generation of neurons; system development; gland development; appendage development; neuron projection morphogenesis; dendrite morphogenesis; anatomical structure development; cell projection morphogenesis; stem cell differentiation; stem cell development; stem cell fate commitment; stem cell fate determination; cellular developmental process; regulation of immune response; negative regulation of immune response; regulation of biological process; regulation of cellular process; response to stimulus; obsolete regulation of nitrogen compound metabolic process; obsolete negative regulation of nitrogen compound metabolic process; obsolete positive regulation of nitrogen compound metabolic process; regulation of RNA metabolic process; negative regulation of RNA metabolic process; positive regulation of RNA metabolic process; chromosome organization; cellular response to stimulus; radial glial cell differentiation; limb development; lens induction in camera-type eye; regulation of macromolecule metabolic process; respiratory system development; ectodermal placode formation; hepaticobiliary system development; biological regulation; intracellular organelle lumen; heterochromatin organization; obsolete heterochromatin organization involved in chromatin silencing; cellular response to chemical stimulus; obsolete cellular response to organic substance; cellular response to cytokine stimulus; ectodermal placode development; ectodermal placode morphogenesis; olfactory placode development; olfactory placode morphogenesis; obsolete organic substance metabolic process; cellular component organization or biogenesis; regulation of primary metabolic process; regulation of response to stress; nucleic acid metabolic process; sensory organ morphogenesis; obsolete organic cyclic compound binding; liver regeneration; obsolete chromatin organization involved in negative regulation of transcription; obsolete nucleic acid-templated transcription; obsolete ncRNA transcription; plasma membrane bounded cell projection organization; plasma membrane bounded cell projection morphogenesis; transcription regulator activity; regulation of defense response to bacterium; negative regulation of defense response to bacterium; obsolete organic cyclic compound metabolic process; obsolete organic cyclic compound biosynthetic process; heterocyclic compound binding; obsolete organic substance biosynthetic process; negative regulation of RNA biosynthetic process; positive regulation of RNA biosynthetic process; obsolete regulation of nucleic acid-templated transcription; obsolete negative regulation of nucleic acid-templated transcription; obsolete positive regulation of nucleic acid-templated transcription; sequence-specific double-stranded DNA binding; obsolete regulation of cellular macromolecule biosynthetic process; obsolete negative regulation of cellular macromolecule biosynthetic process; regulation of RNA biosynthetic process
Q8IW92	53.348	46.6003	39.2867	59.0616	40.3879	61.6784	46.4117	53.7093	0.404485	0.45707	0.534197	-0.210684	0.864128	-1.15724	0.539357	none	GLB1L2	Beta-galactosidase-1-like protein 2	reviewed	GLBL2_HUMAN	GLB1L2 MSTP014 UNQ210/PRO236	Homo sapiens (Human)	636		3.2.1.-	Glycosidase;Hydrolase;Proteomics identification;Reference proteome;Secreted;Signal	KW-0326; KW-0378; KW-1267; KW-1185; KW-0964; KW-0732						SIGNAL 1..32; /evidence="ECO:0000255"		Q8IW92;	Q8IW92;	ENST00000535456.7;	89944;	KOG0496;	R-HSA-2022857;R-HSA-2024096;R-HSA-9840310;	IPR026283;IPR048912;IPR048913;IPR008979;IPR031330;IPR019801;IPR001944;IPR017853;	PF21317;PF21467;PF01301;	GO:0004565; GO:0005576; GO:0005773; GO:0019388; GO:0000323; GO:0001775; GO:0002252; GO:0002263; GO:0002274; GO:0002275; GO:0002283; GO:0002366; GO:0002376; GO:0002443; GO:0002444; GO:0002446; GO:0003674; GO:0003824; GO:0004308; GO:0004553; GO:0005488; GO:0005515; GO:0005575; GO:0005622; GO:0005623; GO:0005737; GO:0005764; GO:0005766; GO:0005775; GO:0005794; GO:0005975; GO:0005996; GO:0006012; GO:0006022; GO:0006026; GO:0006027; GO:0006082; GO:0006629; GO:0006643; GO:0006664; GO:0006665; GO:0006687; GO:0006790; GO:0006807; GO:0006810; GO:0006887; GO:0006955; GO:0008150; GO:0008152; GO:0009056; GO:0009057; GO:0009719; GO:0009725; GO:0009987; GO:0010033; GO:0012505; GO:0014070; GO:0015925; GO:0016052; GO:0016192; GO:0016787; GO:0016798; GO:0016936; GO:0016997; GO:0019318; GO:0019320; GO:0030141; GO:0030203; GO:0031410; GO:0031960; GO:0031974; GO:0031982; GO:0031983; GO:0032940; GO:0033993; GO:0034774; GO:0035578; GO:0036230; GO:0042119; GO:0042221; GO:0042339; GO:0042340; GO:0042582; GO:0042802; GO:0042803; GO:0043170; GO:0043202; GO:0043226; GO:0043227; GO:0043229; GO:0043231; GO:0043233; GO:0043299; GO:0043312; GO:0043436; GO:0044237; GO:0044238; GO:0044248; GO:0044255; GO:0044262; GO:0044273; GO:0044281; GO:0044282; GO:0044422; GO:0044424; GO:0044433; GO:0044437; GO:0044444; GO:0044446; GO:0044464; GO:0045055; GO:0045321; GO:0046365; GO:0046903; GO:0046983; GO:0048471; GO:0048545; GO:0050896; GO:0051179; GO:0051234; GO:0051384; GO:0051413; GO:0060205; GO:0070013; GO:0071704; GO:0097305; GO:0097367; GO:0097708; GO:0099503; GO:0101002; GO:1901135; GO:1901136; GO:1901564; GO:1901565; GO:1901575; GO:1901654; GO:1901700; GO:1903509; GO:1903510; GO:1904016; GO:1904813	G	hsa:89944;;hsa:2720	hsa00052|hsa00511|hsa00531|hsa00600|hsa00604|hsa01100|hsa04142	GLB1, EBP, ELNR1, MPS4B; galactosidase beta 1	Galactose metabolism|Other glycan degradation|Glycosaminoglycan degradation|Sphingolipid metabolism|Glycosphingolipid biosynthesis - ganglio series|Metabolic pathways|Lysosome	9606.ENSP00000444628	Endoplasmic Reticulum, Endoplasmic Reticulum_Golgi Apparatus, Lysosomal, Golgi Apparatus, Extracellular	beta-galactosidase activity; extracellular region; vacuole; galactose catabolic process; lytic vacuole; cell activation; immune effector process; cell activation involved in immune response; myeloid leukocyte activation; myeloid cell activation involved in immune response; neutrophil activation involved in immune response; leukocyte activation involved in immune response; immune system process; leukocyte mediated immunity; myeloid leukocyte mediated immunity; neutrophil mediated immunity; molecular_function; catalytic activity; exo-alpha-sialidase activity; hydrolase activity, hydrolyzing O-glycosyl compounds; binding; protein binding; cellular_component; intracellular anatomical structure; obsolete cell; cytoplasm; lysosome; primary lysosome; vacuolar lumen; Golgi apparatus; carbohydrate metabolic process; monosaccharide metabolic process; galactose metabolic process; aminoglycan metabolic process; aminoglycan catabolic process; glycosaminoglycan catabolic process; organic acid metabolic process; lipid metabolic process; membrane lipid metabolic process; glycolipid metabolic process; sphingolipid metabolic process; glycosphingolipid metabolic process; sulfur compound metabolic process; obsolete nitrogen compound metabolic process; transport; exocytosis; immune response; biological_process; metabolic process; catabolic process; macromolecule catabolic process; response to endogenous stimulus; response to hormone; cellular process; obsolete response to organic substance; endomembrane system; obsolete response to organic cyclic compound; galactosidase activity; carbohydrate catabolic process; vesicle-mediated transport; hydrolase activity; hydrolase activity, acting on glycosyl bonds; galactoside binding; alpha-sialidase activity; hexose metabolic process; hexose catabolic process; secretory granule; glycosaminoglycan metabolic process; cytoplasmic vesicle; response to corticosteroid; membrane-enclosed lumen; vesicle; vesicle lumen; secretion by cell; response to lipid; secretory granule lumen; azurophil granule lumen; granulocyte activation; neutrophil activation; response to chemical; keratan sulfate proteoglycan metabolic process; keratan sulfate proteoglycan catabolic process; azurophil granule; identical protein binding; protein homodimerization activity; macromolecule metabolic process; lysosomal lumen; organelle; membrane-bounded organelle; intracellular organelle; intracellular membrane-bounded organelle; organelle lumen; leukocyte degranulation; neutrophil degranulation; oxoacid metabolic process; obsolete cellular metabolic process; primary metabolic process; obsolete cellular catabolic process; obsolete cellular lipid metabolic process; obsolete cellular carbohydrate metabolic process; sulfur compound catabolic process; small molecule metabolic process; small molecule catabolic process; obsolete organelle part; obsolete intracellular part; obsolete cytoplasmic vesicle part; obsolete vacuolar part; obsolete cytoplasmic part; obsolete intracellular organelle part; obsolete cell part; regulated exocytosis; leukocyte activation; monosaccharide catabolic process; secretion; protein dimerization activity; perinuclear region of cytoplasm; response to steroid hormone; response to stimulus; localization; establishment of localization; response to glucocorticoid; response to cortisone; cytoplasmic vesicle lumen; intracellular organelle lumen; obsolete organic substance metabolic process; response to alcohol; carbohydrate derivative binding; intracellular vesicle; secretory vesicle; ficolin-1-rich granule; carbohydrate derivative metabolic process; carbohydrate derivative catabolic process; obsolete organonitrogen compound metabolic process; obsolete organonitrogen compound catabolic process; obsolete organic substance catabolic process; response to ketone; response to oxygen-containing compound; liposaccharide metabolic process; obsolete mucopolysaccharide metabolic process; response to Thyroglobulin triiodothyronine; ficolin-1-rich granule lumen
Q9BWJ5	1319.68	2093.8	1795.07	1245.68	2030.76	652.105	1736.18	1309.52	0.404743	0.518757	0.48092	0.406887	1.32582	1.32582	0.539563	none	SF3B5	Splicing factor 3B subunit 5	reviewed	SF3B5_HUMAN	SF3B5 SF3B10	Homo sapiens (Human)	86			3D-structure;Acetylation;mRNA processing;mRNA splicing;Nucleus;Phosphoprotein;Proteomics identification;Reference proteome;RNA-binding;Spliceosome	KW-0002; KW-0007; KW-0507; KW-0508; KW-0539; KW-0597; KW-1267; KW-1185; KW-0694; KW-0747			MOD_RES 2; /note="N-acetylthreonine"; /evidence="ECO:0007744|PubMed:19413330"; MOD_RES 9; /note="Phosphoserine"; /evidence="ECO:0007744|PubMed:17525332"; MOD_RES 17; /note="N6-acetyllysine"; /evidence="ECO:0007744|PubMed:19608861"					Q9BWJ5;	Q9BWJ5;	ENST00000367569.4;	83443;	KOG3485;	R-HSA-72163;R-HSA-72165;	IPR009846;IPR017089;	PF07189;	GO:0000124; GO:0000398; GO:0003723; GO:0005634; GO:0005654; GO:0005681; GO:0005684; GO:0005686; GO:0005689; GO:0006282; GO:0043484; GO:0045893; GO:0071005; GO:0071011; GO:1903241; GO:1990935; GO:0000003; GO:0000375; GO:0000377; GO:0003674; GO:0003676; GO:0005488; GO:0005575; GO:0005622; GO:0005623; GO:0006139; GO:0006396; GO:0006397; GO:0006725; GO:0006807; GO:0007276; GO:0007283; GO:0008150; GO:0008152; GO:0008380; GO:0009987; GO:0010467; GO:0010468; GO:0016070; GO:0016071; GO:0019222; GO:0019953; GO:0022414; GO:0030532; GO:0031974; GO:0031981; GO:0032501; GO:0032504; GO:0032991; GO:0034641; GO:0043170; GO:0043226; GO:0043227; GO:0043229; GO:0043231; GO:0043233; GO:0044237; GO:0044238; GO:0044422; GO:0044424; GO:0044428; GO:0044446; GO:0044464; GO:0044703; GO:0046483; GO:0048232; GO:0048609; GO:0050789; GO:0051704; GO:0060255; GO:0065007; GO:0070013; GO:0071704; GO:0090304; GO:0097159; GO:0097525; GO:0120114; GO:1901360; GO:1901363; GO:1990904	A	hsa:83443	hsa03040	SF3B5, SF3b10, Ysf3; splicing factor 3b subunit 5	Spliceosome	9606.ENSP00000356541	Extracellular, Cytosol, Nucleus	SAGA complex; mRNA splicing, via spliceosome; RNA binding; nucleus; nucleoplasm; spliceosomal complex; U2-type spliceosomal complex; U2 snRNP; U12-type spliceosomal complex; regulation of DNA repair; regulation of RNA splicing; positive regulation of DNA-templated transcription; U2-type precatalytic spliceosome; precatalytic spliceosome; U2-type prespliceosome assembly; splicing factor binding; obsolete reproduction; RNA splicing, via transesterification reactions; RNA splicing, via transesterification reactions with bulged adenosine as nucleophile; molecular_function; nucleic acid binding; binding; cellular_component; intracellular anatomical structure; obsolete cell; nucleobase-containing compound metabolic process; RNA processing; mRNA processing; obsolete cellular aromatic compound metabolic process; obsolete nitrogen compound metabolic process; gamete generation; spermatogenesis; biological_process; metabolic process; RNA splicing; cellular process; gene expression; regulation of gene expression; RNA metabolic process; mRNA metabolic process; regulation of metabolic process; sexual reproduction; reproductive process; small nuclear ribonucleoprotein complex; membrane-enclosed lumen; nuclear lumen; multicellular organismal process; obsolete multicellular organism reproduction; protein-containing complex; obsolete cellular nitrogen compound metabolic process; macromolecule metabolic process; organelle; membrane-bounded organelle; intracellular organelle; intracellular membrane-bounded organelle; organelle lumen; obsolete cellular metabolic process; primary metabolic process; obsolete organelle part; obsolete intracellular part; obsolete nuclear part; obsolete intracellular organelle part; obsolete cell part; multi-organism reproductive process; obsolete heterocycle metabolic process; male gamete generation; multicellular organismal reproductive process; regulation of biological process; obsolete multi-organism process; regulation of macromolecule metabolic process; biological regulation; intracellular organelle lumen; obsolete organic substance metabolic process; nucleic acid metabolic process; obsolete organic cyclic compound binding; spliceosomal snRNP complex; Sm-like protein family complex; obsolete organic cyclic compound metabolic process; heterocyclic compound binding; ribonucleoprotein complex
Q8TDR2	22.5564	14.6001	20.0499	19.0246	19.7685	31.2934	19.0688	23.3622	0.404771	0.310362	0.515646	-0.292962	0.816225	-1.22515	0.539563	none	STK35	Serine/threonine-protein kinase 35	reviewed	STK35_HUMAN	STK35 CLIK1 PDIK1 STK35L1	Homo sapiens (Human)	534		2.7.11.1	ATP-binding;Cytoplasm;Kinase;Nucleotide-binding;Nucleus;Phosphoprotein;Proteomics identification;Reference proteome;Serine/threonine-protein kinase;Transferase	KW-0067; KW-0963; KW-0418; KW-0547; KW-0539; KW-0597; KW-1267; KW-1185; KW-0723; KW-0808				PTM: Autophosphorylated.				Q8TDR2;	Q8TDR2;	ENST00000381482.8;	140901;	KOG0595;		IPR050339;IPR011009;IPR000719;IPR017441;IPR008271;	PF00069;	GO:0004672; GO:0004674; GO:0005524; GO:0005634; GO:0005654; GO:0005730; GO:0005737; GO:0010972; GO:0016604; GO:0106310; GO:0110031; GO:0000166; GO:0003674; GO:0003824; GO:0005488; GO:0005575; GO:0005622; GO:0005623; GO:0006468; GO:0006793; GO:0006796; GO:0006807; GO:0008144; GO:0008150; GO:0008152; GO:0009987; GO:0016301; GO:0016310; GO:0016740; GO:0016772; GO:0016773; GO:0017076; GO:0019538; GO:0030554; GO:0031974; GO:0031981; GO:0032553; GO:0032555; GO:0032559; GO:0035639; GO:0036094; GO:0036211; GO:0043167; GO:0043168; GO:0043170; GO:0043226; GO:0043227; GO:0043228; GO:0043229; GO:0043231; GO:0043232; GO:0043233; GO:0043412; GO:0044237; GO:0044238; GO:0044260; GO:0044422; GO:0044424; GO:0044428; GO:0044446; GO:0044451; GO:0044464; GO:0070013; GO:0071704; GO:0097159; GO:0097367; GO:0140096; GO:1901265; GO:1901363; GO:1901564	OTU	hsa:140901;;hsa:5058;hsa:5063;hsa:8408;hsa:5062;hsa:56924	hsa04010|hsa04012|hsa04014|hsa04024|hsa04062|hsa04360|hsa04392|hsa04510|hsa04625|hsa04650|hsa04660|hsa04666|hsa04810|hsa05120|hsa05130|hsa05132|hsa05170|hsa05205|hsa05211;hsa04012|hsa04014|hsa04360|hsa04510|hsa04660|hsa04810|hsa05130|hsa05132|hsa05170|hsa05211;hsa04137|hsa04140|hsa04150|hsa04152|hsa04211|hsa05010|hsa05014|hsa05016|hsa05017|hsa05022;hsa04010|hsa04012|hsa04014|hsa04360|hsa04510|hsa04660|hsa04810|hsa05130|hsa05170|hsa05211;hsa04012|hsa04014|hsa04360|hsa04510|hsa04660|hsa04810|hsa05170|hsa05211	PAK1, IDDMSSD, PAKalpha, alpha-PAK, p65-PAK; p21 (RAC1) activated kinase 1;PAK3, ARA, MRX30, MRX47, OPHN3, PAK-3, PAK3beta, XLID30, bPAK, beta-PAK; p21 (RAC1) activated kinase 3;ULK1, ATG1, ATG1A, UNC51, Unc51.1, hATG1; unc-51 like autophagy activating kinase 1;PAK2, KNO2, PAK65, PAKgamma; p21 (RAC1) activated kinase 2;PAK6, PAK5; p21 (RAC1) activated kinase 6	MAPK signaling pathway|ErbB signaling pathway|Ras signaling pathway|cAMP signaling pathway|Chemokine signaling pathway|Axon guidance|Hippo signaling pathway - multiple species|Focal adhesion|C-type lectin receptor signaling pathway|Natural killer cell mediated cytotoxicity|T cell receptor signaling pathway|Fc gamma R-mediated phagocytosis|Regulation of actin cytoskeleton|Epithelial cell signaling in Helicobacter pylori infection|Pathogenic Escherichia coli infection|Salmonella infection|Human immunodeficiency virus 1 infection|Proteoglycans in cancer|Renal cell carcinoma;ErbB signaling pathway|Ras signaling pathway|Axon guidance|Focal adhesion|T cell receptor signaling pathway|Regulation of actin cytoskeleton|Pathogenic Escherichia coli infection|Salmonella infection|Human immunodeficiency virus 1 infection|Renal cell carcinoma;Mitophagy - animal|Autophagy - animal|mTOR signaling pathway|AMPK signaling pathway|Longevity regulating pathway|Alzheimer disease|Amyotrophic lateral sclerosis|Huntington disease|Spinocerebellar ataxia|Pathways of neurodegeneration - multiple diseases;MAPK signaling pathway|ErbB signaling pathway|Ras signaling pathway|Axon guidance|Focal adhesion|T cell receptor signaling pathway|Regulation of actin cytoskeleton|Pathogenic Escherichia coli infection|Human immunodeficiency virus 1 infection|Renal cell carcinoma;ErbB signaling pathway|Ras signaling pathway|Axon guidance|Focal adhesion|T cell receptor signaling pathway|Regulation of actin cytoskeleton|Human immunodeficiency virus 1 infection|Renal cell carcinoma	9606.ENSP00000370891	Cytosol, Cytosol_Nucleus, Nucleus, Mitochondrion_Peroxisome, Mitochondrion, Peroxisome, Endoplasmic Reticulum_Mitochondrion	protein kinase activity; protein serine/threonine kinase activity; ATP binding; nucleus; nucleoplasm; nucleolus; cytoplasm; negative regulation of G2/M transition of mitotic cell cycle; nuclear body; protein serine kinase activity; negative regulation of G2/MI transition of meiotic cell cycle; nucleotide binding; molecular_function; catalytic activity; binding; cellular_component; intracellular anatomical structure; obsolete cell; protein phosphorylation; phosphorus metabolic process; phosphate-containing compound metabolic process; obsolete nitrogen compound metabolic process; obsolete drug binding; biological_process; metabolic process; cellular process; kinase activity; phosphorylation; transferase activity; transferase activity, transferring phosphorus-containing groups; phosphotransferase activity, alcohol group as acceptor; purine nucleotide binding; protein metabolic process; adenyl nucleotide binding; membrane-enclosed lumen; nuclear lumen; ribonucleotide binding; purine ribonucleotide binding; adenyl ribonucleotide binding; purine ribonucleoside triphosphate binding; small molecule binding; protein modification process; ion binding; anion binding; macromolecule metabolic process; organelle; membrane-bounded organelle; membraneless organelle; intracellular organelle; intracellular membrane-bounded organelle; intracellular membraneless organelle; organelle lumen; macromolecule modification; obsolete cellular metabolic process; primary metabolic process; obsolete cellular macromolecule metabolic process; obsolete organelle part; obsolete intracellular part; obsolete nuclear part; obsolete intracellular organelle part; obsolete nucleoplasm part; obsolete cell part; intracellular organelle lumen; obsolete organic substance metabolic process; obsolete organic cyclic compound binding; carbohydrate derivative binding; catalytic activity, acting on a protein; nucleoside phosphate binding; heterocyclic compound binding; obsolete organonitrogen compound metabolic process
Q9UJY5	618.026	622.915	624.336	607.455	774.137	629.626	621.759	670.406	0.404898	0.000645663	0.00380673	-0.108679	0.927437	-1.07824	0.539644	none	GGA1	ADP-ribosylation factor-binding protein GGA1	reviewed	GGA1_HUMAN	GGA1	Homo sapiens (Human)	639			3D-structure;Acetylation;Alternative splicing;Endosome;Golgi apparatus;Membrane;Phosphoprotein;Protein transport;Proteomics identification;Reference proteome;Transport;Ubl conjugation	KW-0002; KW-0007; KW-0025; KW-0967; KW-0333; KW-0472; KW-0597; KW-0653; KW-1267; KW-1185; KW-0813; KW-0832			MOD_RES 1; /note="N-acetylmethionine"; /evidence="ECO:0007744|PubMed:19413330, ECO:0007744|PubMed:22814378"; MOD_RES 185; /note="Phosphoserine"; /evidence="ECO:0007744|PubMed:23186163"; MOD_RES 355; /note="Phosphoserine; by CK2"; /evidence="ECO:0000305|PubMed:12060753"; MOD_RES 418; /note="Phosphoserine"; /evidence="ECO:0007744|PubMed:24275569"	PTM: Phosphorylated by CK2 and dephosphorylated by PP2A. Phosphorylation of GGA1 allows the internal DXXLL motif to bind the VHS domain and to inhibit the recognition of cargo signals. {ECO:0000269|PubMed:12060753}.; PTM: Ubiquitinated. {ECO:0000250}.			MOTIF 358..362; /note="Autoinhibitory"	Q9UJY5;	Q9UJY5;	ENST00000325180.12 [Q9UJY5-4];ENST00000343632.9 [Q9UJY5-1];ENST00000381756.9 [Q9UJY5-6];ENST00000406772.5 [Q9UJY5-3];ENST00000715689.1 [Q9UJY5-1];	26088;	KOG1086;	R-HSA-8854214;R-HSA-977225;	IPR008152;IPR013041;IPR008942;IPR008153;IPR004152;IPR038425;IPR027422;IPR041198;IPR002014;	PF02883;PF03127;PF18308;PF00790;	GO:0005654; GO:0005769; GO:0005794; GO:0005802; GO:0005829; GO:0006886; GO:0006893; GO:0008104; GO:0010008; GO:0016020; GO:0030163; GO:0031267; GO:0031901; GO:0032991; GO:0034394; GO:0035091; GO:0042147; GO:0043001; GO:0043130; GO:0043231; GO:0045732; GO:1903441; GO:0000139; GO:0002790; GO:0003674; GO:0005215; GO:0005488; GO:0005515; GO:0005575; GO:0005622; GO:0005623; GO:0005634; GO:0005737; GO:0005768; GO:0006807; GO:0006810; GO:0006892; GO:0008150; GO:0008152; GO:0008565; GO:0009306; GO:0009893; GO:0009894; GO:0009896; GO:0009987; GO:0010604; GO:0012505; GO:0015031; GO:0015833; GO:0016192; GO:0019222; GO:0019538; GO:0019899; GO:0030117; GO:0030118; GO:0030119; GO:0030131; GO:0030135; GO:0030136; GO:0030276; GO:0031090; GO:0031410; GO:0031974; GO:0031981; GO:0031982; GO:0031984; GO:0032050; GO:0032588; GO:0032940; GO:0033036; GO:0042176; GO:0042886; GO:0043170; GO:0043226; GO:0043227; GO:0043229; GO:0043233; GO:0044237; GO:0044238; GO:0044260; GO:0044422; GO:0044424; GO:0044425; GO:0044428; GO:0044431; GO:0044433; GO:0044440; GO:0044444; GO:0044446; GO:0044464; GO:0045184; GO:0046903; GO:0046907; GO:0046982; GO:0046983; GO:0047485; GO:0048193; GO:0048471; GO:0048475; GO:0048518; GO:0050789; GO:0051020; GO:0051171; GO:0051173; GO:0051179; GO:0051234; GO:0051246; GO:0051247; GO:0051641; GO:0051649; GO:0060255; GO:0065007; GO:0070013; GO:0070727; GO:0071702; GO:0071704; GO:0071705; GO:0080090; GO:0097708; GO:0098588; GO:0098791; GO:0098796; GO:1901564; GO:1901998	U	hsa:26088;;hsa:23062;hsa:23163;hsa:164;hsa:9146	hsa04142;hsa04142;hsa04142;hsa04142|hsa05170;hsa03250|hsa04144|hsa04145	GGA1; golgi associated, gamma adaptin ear containing, ARF binding protein 1;GGA2, VEAR; golgi associated, gamma adaptin ear containing, ARF binding protein 2;GGA3; golgi associated, gamma adaptin ear containing, ARF binding protein 3;AP1G1, ADTG, CLAPG1, USRISD; adaptor related protein complex 1 subunit gamma 1;HGS, HRS; hepatocyte growth factor-regulated tyrosine kinase substrate	Lysosome;Lysosome;Lysosome;Lysosome|Human immunodeficiency virus 1 infection;Viral life cycle - HIV-1|Endocytosis|Phagosome	9606.ENSP00000371175	Cytosol, Cytosol_Nucleus, Nucleus	nucleoplasm; early endosome; Golgi apparatus; trans-Golgi network; cytosol; intracellular protein transport; Golgi to plasma membrane transport; intracellular protein localization; endosome membrane; membrane; protein catabolic process; small GTPase binding; early endosome membrane; protein-containing complex; protein localization to cell surface; phosphatidylinositol binding; retrograde transport, endosome to Golgi; Golgi to plasma membrane protein transport; ubiquitin binding; intracellular membrane-bounded organelle; positive regulation of protein catabolic process; protein localization to ciliary membrane; Golgi membrane; peptide secretion; molecular_function; transporter activity; binding; protein binding; cellular_component; intracellular anatomical structure; obsolete cell; nucleus; cytoplasm; endosome; obsolete nitrogen compound metabolic process; transport; post-Golgi vesicle-mediated transport; biological_process; metabolic process; obsolete protein transporter activity; protein secretion; positive regulation of metabolic process; regulation of catabolic process; positive regulation of catabolic process; cellular process; positive regulation of macromolecule metabolic process; endomembrane system; protein transport; peptide transport; vesicle-mediated transport; regulation of metabolic process; protein metabolic process; enzyme binding; membrane coat; clathrin coat; AP-type membrane coat adaptor complex; clathrin adaptor complex; coated vesicle; clathrin-coated vesicle; clathrin binding; organelle membrane; cytoplasmic vesicle; membrane-enclosed lumen; nuclear lumen; vesicle; organelle subcompartment; clathrin heavy chain binding; trans-Golgi network membrane; secretion by cell; macromolecule localization; regulation of protein catabolic process; amide transport; macromolecule metabolic process; organelle; membrane-bounded organelle; intracellular organelle; organelle lumen; obsolete cellular metabolic process; primary metabolic process; obsolete cellular macromolecule metabolic process; obsolete organelle part; obsolete intracellular part; obsolete membrane part; obsolete nuclear part; obsolete Golgi apparatus part; obsolete cytoplasmic vesicle part; obsolete endosomal part; obsolete cytoplasmic part; obsolete intracellular organelle part; obsolete cell part; establishment of protein localization; secretion; intracellular transport; protein heterodimerization activity; protein dimerization activity; obsolete protein N-terminus binding; Golgi vesicle transport; perinuclear region of cytoplasm; coated membrane; positive regulation of biological process; regulation of biological process; GTPase binding; obsolete regulation of nitrogen compound metabolic process; obsolete positive regulation of nitrogen compound metabolic process; localization; establishment of localization; regulation of protein metabolic process; positive regulation of protein metabolic process; cellular localization; establishment of localization in cell; regulation of macromolecule metabolic process; biological regulation; intracellular organelle lumen; obsolete cellular macromolecule localization; obsolete organic substance transport; obsolete organic substance metabolic process; nitrogen compound transport; regulation of primary metabolic process; intracellular vesicle; bounding membrane of organelle; Golgi apparatus subcompartment; membrane protein complex; obsolete organonitrogen compound metabolic process; obsolete toxin transport
Q13564	3026.34	2517.38	2713.84	2379.48	2560.31	2788.63	2752.52	2576.14	0.405041	0.917073	0.777207	0.095542	1.06847	1.06847	0.539747	none	NAE1	NEDD8-activating enzyme E1 regulatory subunit	reviewed	ULA1_HUMAN	NAE1 APPBP1 HPP1	Homo sapiens (Human)	534			3D-structure;Acetylation;Alternative splicing;Apoptosis;Cell cycle;Cell membrane;Disease variant;Intellectual disability;Membrane;Proteomics identification;Reference proteome;Ubl conjugation;Ubl conjugation pathway	KW-0002; KW-0007; KW-0025; KW-0053; KW-0131; KW-1003; KW-0225; KW-0991; KW-0472; KW-1267; KW-1185; KW-0832; KW-0833			MOD_RES 2; /note="N-acetylalanine"; /evidence="ECO:0007744|PubMed:22814378"; MOD_RES 6; /note="N6-acetyllysine"; /evidence="ECO:0007744|PubMed:19608861"; MOD_RES 341; /note="N6-acetyllysine"; /evidence="ECO:0000250|UniProtKB:Q8VBW6"	PTM: Ubiquitinated by TRIP12, leading to its degradation by the proteasome. {ECO:0000269|PubMed:18627766}.				Q13564;	Q13564;	ENST00000290810.8 [Q13564-1];ENST00000359087.8 [Q13564-4];ENST00000379463.6 [Q13564-2];ENST00000394074.6 [Q13564-3];	8883;	KOG2016;	R-HSA-8951664;	IPR030667;IPR045886;IPR000594;IPR035985;	PF00899;	GO:0005737; GO:0005829; GO:0005886; GO:0007165; GO:0019781; GO:0031625; GO:0032991; GO:0033314; GO:0042981; GO:0043523; GO:0045116; GO:0046982; GO:0051402; GO:0098978; GO:0150052; GO:0000075; GO:0000076; GO:0000278; GO:0001540; GO:0003674; GO:0003824; GO:0005488; GO:0005515; GO:0005575; GO:0005622; GO:0005623; GO:0006807; GO:0006915; GO:0007049; GO:0007093; GO:0007154; GO:0007346; GO:0008150; GO:0008152; GO:0008219; GO:0008641; GO:0009966; GO:0009968; GO:0009987; GO:0010389; GO:0010564; GO:0010646; GO:0010648; GO:0010941; GO:0010948; GO:0010972; GO:0012501; GO:0016020; GO:0016874; GO:0016877; GO:0019538; GO:0019899; GO:0022402; GO:0023051; GO:0023052; GO:0023057; GO:0031570; GO:0032446; GO:0033218; GO:0036211; GO:0042277; GO:0043067; GO:0043170; GO:0043412; GO:0043516; GO:0043518; GO:0043687; GO:0044237; GO:0044238; GO:0044260; GO:0044389; GO:0044424; GO:0044444; GO:0044464; GO:0044774; GO:0044818; GO:0045786; GO:0045930; GO:0046983; GO:0048519; GO:0048523; GO:0048583; GO:0048585; GO:0050789; GO:0050794; GO:0050896; GO:0051716; GO:0051726; GO:0065007; GO:0070647; GO:0070997; GO:0071704; GO:0071944; GO:0080134; GO:0080135; GO:1901214; GO:1901564; GO:1901796; GO:1901797; GO:1901987; GO:1901988; GO:1901990; GO:1901991; GO:1902531; GO:1902532; GO:1902749; GO:1902750; GO:1903047; GO:2001020; GO:2001021	O	hsa:8883;;hsa:10055;hsa:7317;hsa:7318;hsa:55236	hsa05010;hsa04120;hsa04120|hsa05012|hsa05022;hsa04120|hsa05012|hsa05022;hsa04120	NAE1, A-116A10.1, APPBP1, HPP1, NEDFIH, ula-1; NEDD8 activating enzyme E1 subunit 1;SAE1, AOS1, HSPC140, SUA1, UBLE1A; SUMO1 activating enzyme subunit 1;UBA1, A1S9, A1S9T, A1ST, AMCX1, CFAP124, GXP1, POC20, SMAX2, UBA1A, UBE1, UBE1X, VEXAS; ubiquitin like modifier activating enzyme 1;UBA7, D8, UBA1B, UBE1L, UBE2, UBE7; ubiquitin like modifier activating enzyme 7;UBA6, E1-L2, MOP-4, UBE1L2; ubiquitin like modifier activating enzyme 6	Alzheimer disease;Ubiquitin mediated proteolysis;Ubiquitin mediated proteolysis|Parkinson disease|Pathways of neurodegeneration - multiple diseases;Ubiquitin mediated proteolysis|Parkinson disease|Pathways of neurodegeneration - multiple diseases;Ubiquitin mediated proteolysis	9606.ENSP00000351990	Cytosol, Cytosol_Nucleus, Nucleus, Endoplasmic Reticulum	cytoplasm; cytosol; plasma membrane; signal transduction; NEDD8 activating enzyme activity; ubiquitin protein ligase binding; protein-containing complex; mitotic DNA replication checkpoint signaling; regulation of apoptotic process; regulation of neuron apoptotic process; protein neddylation; protein heterodimerization activity; neuron apoptotic process; glutamatergic synapse; regulation of postsynapse assembly; cell cycle checkpoint signaling; DNA replication checkpoint signaling; mitotic cell cycle; amyloid-beta binding; molecular_function; catalytic activity; binding; protein binding; cellular_component; intracellular anatomical structure; obsolete cell; obsolete nitrogen compound metabolic process; apoptotic process; cell cycle; mitotic cell cycle checkpoint signaling; cell communication; regulation of mitotic cell cycle; biological_process; metabolic process; cell death; ubiquitin-like modifier activating enzyme activity; regulation of signal transduction; negative regulation of signal transduction; cellular process; regulation of G2/M transition of mitotic cell cycle; regulation of cell cycle process; regulation of cell communication; negative regulation of cell communication; obsolete regulation of cell death; negative regulation of cell cycle process; negative regulation of G2/M transition of mitotic cell cycle; programmed cell death; membrane; ligase activity; ligase activity, forming carbon-sulfur bonds; protein metabolic process; enzyme binding; cell cycle process; regulation of signaling; signaling; negative regulation of signaling; DNA integrity checkpoint signaling; protein modification by small protein conjugation; amide binding; protein modification process; peptide binding; regulation of programmed cell death; macromolecule metabolic process; macromolecule modification; regulation of DNA damage response, signal transduction by p53 class mediator; negative regulation of DNA damage response, signal transduction by p53 class mediator; post-translational protein modification; obsolete cellular metabolic process; primary metabolic process; obsolete cellular macromolecule metabolic process; ubiquitin-like protein ligase binding; obsolete intracellular part; obsolete cytoplasmic part; obsolete cell part; mitotic DNA integrity checkpoint signaling; mitotic G2/M transition checkpoint; negative regulation of cell cycle; negative regulation of mitotic cell cycle; protein dimerization activity; negative regulation of biological process; negative regulation of cellular process; regulation of response to stimulus; negative regulation of response to stimulus; regulation of biological process; regulation of cellular process; response to stimulus; cellular response to stimulus; regulation of cell cycle; biological regulation; protein modification by small protein conjugation or removal; obsolete neuron death; obsolete organic substance metabolic process; cell periphery; regulation of response to stress; regulation of cellular response to stress; obsolete regulation of neuron death; obsolete organonitrogen compound metabolic process; regulation of signal transduction by p53 class mediator; negative regulation of signal transduction by p53 class mediator; regulation of cell cycle phase transition; negative regulation of cell cycle phase transition; regulation of mitotic cell cycle phase transition; negative regulation of mitotic cell cycle phase transition; regulation of intracellular signal transduction; negative regulation of intracellular signal transduction; regulation of cell cycle G2/M phase transition; negative regulation of cell cycle G2/M phase transition; mitotic cell cycle process; obsolete regulation of response to DNA damage stimulus; obsolete negative regulation of response to DNA damage stimulus
Q9BQ61	1622.37	2769.51	1985.81	1537.34	2375.16	1007.8	2125.9	1640.1	0.405136	0.969153	0.837869	0.374285	1.2962	1.2962	0.539753	none	TRIR	Telomerase RNA component interacting RNase	reviewed	TRIR_HUMAN	TRIR C19orf43	Homo sapiens (Human)	176		3.1.13.-	Acetylation;Exonuclease;Hydrolase;Nuclease;Proteomics identification;Reference proteome;RNA-binding	KW-0007; KW-0269; KW-0378; KW-0540; KW-1267; KW-1185; KW-0694			MOD_RES 146; /note="N6-acetyllysine"; /evidence="ECO:0007744|PubMed:19608861"					Q9BQ61;	Q9BQ61;	ENST00000242784.5;	79002;	ENOG502S83W;		IPR038838;		GO:0003723; GO:0008408; GO:0008409; GO:0016075; GO:0003674; GO:0003676; GO:0003824; GO:0004518; GO:0004527; GO:0005488; GO:0006139; GO:0006401; GO:0006725; GO:0006807; GO:0007275; GO:0007568; GO:0008150; GO:0008152; GO:0008340; GO:0009056; GO:0009057; GO:0009987; GO:0010259; GO:0016070; GO:0016072; GO:0016787; GO:0016788; GO:0019439; GO:0032501; GO:0032502; GO:0034641; GO:0034655; GO:0034660; GO:0034661; GO:0043170; GO:0044237; GO:0044238; GO:0044248; GO:0044260; GO:0044265; GO:0044270; GO:0046483; GO:0046700; GO:0048856; GO:0071704; GO:0090304; GO:0090305; GO:0090501; GO:0090503; GO:0097159; GO:1901360; GO:1901361; GO:1901363; GO:1901575	L	hsa:79002				9606.ENSP00000242784	Nucleus, Mitochondrion	RNA binding; 3'-5' exonuclease activity; 5'-3' exonuclease activity; rRNA catabolic process; molecular_function; nucleic acid binding; catalytic activity; nuclease activity; exonuclease activity; binding; nucleobase-containing compound metabolic process; RNA catabolic process; obsolete cellular aromatic compound metabolic process; obsolete nitrogen compound metabolic process; multicellular organism development; obsolete aging; biological_process; metabolic process; determination of adult lifespan; catabolic process; macromolecule catabolic process; cellular process; obsolete multicellular organism aging; RNA metabolic process; rRNA metabolic process; hydrolase activity; hydrolase activity, acting on ester bonds; obsolete aromatic compound catabolic process; multicellular organismal process; developmental process; obsolete cellular nitrogen compound metabolic process; nucleobase-containing compound catabolic process; obsolete ncRNA metabolic process; obsolete ncRNA catabolic process; macromolecule metabolic process; obsolete cellular metabolic process; primary metabolic process; obsolete cellular catabolic process; obsolete cellular macromolecule metabolic process; obsolete cellular macromolecule catabolic process; obsolete cellular nitrogen compound catabolic process; obsolete heterocycle metabolic process; obsolete heterocycle catabolic process; anatomical structure development; obsolete organic substance metabolic process; nucleic acid metabolic process; obsolete nucleic acid phosphodiester bond hydrolysis; obsolete RNA phosphodiester bond hydrolysis; obsolete RNA phosphodiester bond hydrolysis, exonucleolytic; obsolete organic cyclic compound binding; obsolete organic cyclic compound metabolic process; obsolete organic cyclic compound catabolic process; heterocyclic compound binding; obsolete organic substance catabolic process
Q8WYB5	52.257	26.9392	14.5004	25.6886	22.4629	12.7076	31.2322	20.2864	0.405177	0.138707	0.220346	0.622522	1.53956	1.53956	0.539753	none	KAT6B	Histone acetyltransferase KAT6B	reviewed	KAT6B_HUMAN	KAT6B KIAA0383 MORF MOZ2 MYST4	Homo sapiens (Human)	2073		2.3.1.48	3D-structure;Acetylation;Activator;Acyltransferase;Alternative splicing;Chromatin regulator;Chromosomal rearrangement;Isopeptide bond;Metal-binding;Nucleus;Phosphoprotein;Proteomics identification;Reference proteome;Repeat;Repressor;Transcription;Transcription regulation;Transferase;Ubl conjugation;Zinc;Zinc-finger	KW-0002; KW-0007; KW-0010; KW-0012; KW-0025; KW-0156; KW-0160; KW-1017; KW-0479; KW-0539; KW-0597; KW-1267; KW-1185; KW-0677; KW-0678; KW-0804; KW-0805; KW-0808; KW-0832; KW-0862; KW-0863			MOD_RES 355; /note="Phosphoserine"; /evidence="ECO:0007744|PubMed:23186163"; MOD_RES 647; /note="Phosphoserine"; /evidence="ECO:0007744|PubMed:23186163"; MOD_RES 815; /note="N6-acetyllysine; by autocatalysis"; /evidence="ECO:0000250|UniProtKB:Q92794"; MOD_RES 1038; /note="N6-acetyllysine"; /evidence="ECO:0007744|PubMed:19608861"; MOD_RES 1042; /note="N6-acetyllysine"; /evidence="ECO:0007744|PubMed:19608861"; MOD_RES 1044; /note="N6-acetyllysine"; /evidence="ECO:0007744|PubMed:19608861"; MOD_RES 1048; /note="Phosphoserine"; /evidence="ECO:0007744|PubMed:23186163"	PTM: Autoacetylated (PubMed:10497217, PubMed:11965546). Autoacetylation at Lys-815 is required for proper function. {ECO:0000250|UniProtKB:Q9H7Z6, ECO:0000269|PubMed:10497217, ECO:0000269|PubMed:11965546}.				Q8WYB5;	Q8WYB5;	ENST00000287239.10 [Q8WYB5-1];ENST00000372711.2 [Q8WYB5-2];ENST00000372714.6 [Q8WYB5-3];ENST00000372724.6 [Q8WYB5-2];ENST00000372725.6 [Q8WYB5-3];ENST00000628038.3 [Q8WYB5-3];ENST00000628523.3 [Q8WYB5-2];ENST00000629233.3 [Q8WYB5-3];ENST00000629879.2 [Q8WYB5-2];ENST00000630001.4 [Q8WYB5-1];ENST00000647630.1 [Q8WYB5-1];ENST00000648605.1 [Q8WYB5-1];ENST00000648725.1 [Q8WYB5-1];ENST00000648892.1 [Q8WYB5-3];ENST00000649006.1 [Q8WYB5-3];ENST00000649463.1 [Q8WYB5-1];ENST00000649574.1 [Q8WYB5-3];ENST00000650575.1 [Q8WYB5-3];	23522;	KOG2747;	R-HSA-3214847;	IPR016181;IPR002717;IPR005818;IPR050603;IPR048589;IPR036388;IPR036390;IPR040706;IPR011011;IPR001965;IPR019787;IPR013083;	PF01853;PF00628;PF21524;PF17772;	GO:0000785; GO:0000786; GO:0003677; GO:0003682; GO:0003712; GO:0003713; GO:0004402; GO:0005634; GO:0005654; GO:0006334; GO:0006355; GO:0006357; GO:0008270; GO:0010484; GO:0036408; GO:0044877; GO:0045892; GO:0045893; GO:0045944; GO:0050793; GO:0061733; GO:0070776; GO:1903706; GO:0000123; GO:0000902; GO:0000904; GO:0002376; GO:0002520; GO:0003674; GO:0003676; GO:0003824; GO:0005488; GO:0005515; GO:0005575; GO:0005622; GO:0005623; GO:0005694; GO:0005730; GO:0005737; GO:0005829; GO:0006139; GO:0006325; GO:0006351; GO:0006473; GO:0006475; GO:0006725; GO:0006807; GO:0006928; GO:0006935; GO:0006950; GO:0006996; GO:0007275; GO:0007399; GO:0007405; GO:0007409; GO:0007411; GO:0007417; GO:0007420; GO:0007568; GO:0007569; GO:0008080; GO:0008134; GO:0008150; GO:0008152; GO:0008283; GO:0009058; GO:0009059; GO:0009605; GO:0009653; GO:0009889; GO:0009890; GO:0009891; GO:0009892; GO:0009893; GO:0009966; GO:0009987; GO:0010033; GO:0010467; GO:0010468; GO:0010556; GO:0010557; GO:0010558; GO:0010604; GO:0010605; GO:0010628; GO:0010629; GO:0010646; GO:0016043; GO:0016070; GO:0016319; GO:0016407; GO:0016410; GO:0016569; GO:0016570; GO:0016573; GO:0016604; GO:0016605; GO:0016607; GO:0016740; GO:0016746; GO:0016747; GO:0018130; GO:0018193; GO:0018205; GO:0018393; GO:0018394; GO:0019219; GO:0019222; GO:0019438; GO:0019538; GO:0019827; GO:0022008; GO:0022607; GO:0023051; GO:0030030; GO:0030097; GO:0030099; GO:0030154; GO:0030182; GO:0030718; GO:0031175; GO:0031248; GO:0031323; GO:0031324; GO:0031325; GO:0031326; GO:0031327; GO:0031328; GO:0031974; GO:0031981; GO:0032501; GO:0032502; GO:0032774; GO:0032989; GO:0032990; GO:0032991; GO:0032993; GO:0033554; GO:0033563; GO:0034097; GO:0034212; GO:0034641; GO:0034645; GO:0034654; GO:0034728; GO:0036099; GO:0036211; GO:0040011; GO:0042221; GO:0042330; GO:0043167; GO:0043169; GO:0043170; GO:0043226; GO:0043227; GO:0043228; GO:0043229; GO:0043231; GO:0043232; GO:0043233; GO:0043412; GO:0043543; GO:0043933; GO:0043966; GO:0043972; GO:0043994; GO:0044085; GO:0044237; GO:0044238; GO:0044249; GO:0044260; GO:0044271; GO:0044422; GO:0044424; GO:0044427; GO:0044428; GO:0044444; GO:0044446; GO:0044451; GO:0044464; GO:0044815; GO:0045595; GO:0045596; GO:0045934; GO:0045935; GO:0046483; GO:0046872; GO:0046914; GO:0048468; GO:0048513; GO:0048518; GO:0048519; GO:0048522; GO:0048523; GO:0048534; GO:0048583; GO:0048666; GO:0048667; GO:0048699; GO:0048731; GO:0048812; GO:0048856; GO:0048858; GO:0048869; GO:0050789; GO:0050794; GO:0050896; GO:0051093; GO:0051171; GO:0051172; GO:0051173; GO:0051252; GO:0051253; GO:0051254; GO:0051276; GO:0051716; GO:0051726; GO:0060255; GO:0060322; GO:0061351; GO:0061564; GO:0065003; GO:0065004; GO:0065007; GO:0070013; GO:0070775; GO:0070887; GO:0071103; GO:0071310; GO:0071345; GO:0071704; GO:0071824; GO:0071840; GO:0072089; GO:0080090; GO:0090304; GO:0090398; GO:0097159; GO:0097485; GO:0097659; GO:0098727; GO:0120036; GO:0120039; GO:0140110; GO:1901360; GO:1901362; GO:1901363; GO:1901564; GO:1901576; GO:1901796; GO:1902493; GO:1902494; GO:1902531; GO:1902679; GO:1902680; GO:1903506; GO:1903507; GO:1903508; GO:1990234; GO:1990823; GO:1990830; GO:2000112; GO:2000113; GO:2000736; GO:2000737; GO:2001141	B	hsa:23522;;hsa:7994;hsa:10524;hsa:5977;hsa:8110;hsa:8193	hsa04550;hsa03082|hsa05017|hsa05166;hsa03082;hsa03082|hsa04714|hsa05225;hsa03082|hsa04714|hsa05225	KAT6A, ARTHS, MOZ, MRD32, MYST-3, MYST3, RUNXBP2, ZC2HC6A, ZNF220; lysine acetyltransferase 6A;KAT5, ESA1, HTATIP, HTATIP1, NEDFASB, PLIP, TIP, TIP60, ZC2HC5, cPLA2; lysine acetyltransferase 5;DPF2, CSS7, REQ, SMARCG2, UBID4, ubi-d4; double PHD fingers 2;DPF3, BAF45C, CERD4, SMARCG3; double PHD fingers 3;DPF1, BAF45b, NEUD4, SMARCG1, neuro-d4; double PHD fingers 1	Signaling pathways regulating pluripotency of stem cells;ATP-dependent chromatin remodeling|Spinocerebellar ataxia|Human T-cell leukemia virus 1 infection;ATP-dependent chromatin remodeling;ATP-dependent chromatin remodeling|Thermogenesis|Hepatocellular carcinoma;ATP-dependent chromatin remodeling|Thermogenesis|Hepatocellular carcinoma	9606.ENSP00000287239	Nucleus, Cytosol_Nucleus, Cytosol	chromatin; nucleosome; DNA binding; chromatin binding; transcription coregulator activity; transcription coactivator activity; histone acetyltransferase activity; nucleus; nucleoplasm; nucleosome assembly; regulation of DNA-templated transcription; regulation of transcription by RNA polymerase II; zinc ion binding; histone H3 acetyltransferase activity; histone H3K14 acetyltransferase activity; protein-containing complex binding; negative regulation of DNA-templated transcription; positive regulation of DNA-templated transcription; positive regulation of transcription by RNA polymerase II; regulation of developmental process; protein-lysine-acetyltransferase activity; MOZ/MORF histone acetyltransferase complex; regulation of hemopoiesis; histone acetyltransferase complex; cell morphogenesis; obsolete cell morphogenesis involved in differentiation; immune system process; immune system development; molecular_function; nucleic acid binding; catalytic activity; binding; protein binding; cellular_component; intracellular anatomical structure; obsolete cell; chromosome; nucleolus; cytoplasm; cytosol; nucleobase-containing compound metabolic process; chromatin organization; DNA-templated transcription; protein acetylation; internal protein amino acid acetylation; obsolete cellular aromatic compound metabolic process; obsolete nitrogen compound metabolic process; obsolete movement of cell or subcellular component; chemotaxis; response to stress; organelle organization; multicellular organism development; nervous system development; neuroblast proliferation; axonogenesis; axon guidance; central nervous system development; brain development; obsolete aging; obsolete cell aging; N-acetyltransferase activity; transcription factor binding; biological_process; metabolic process; cell population proliferation; biosynthetic process; macromolecule biosynthetic process; response to external stimulus; anatomical structure morphogenesis; regulation of biosynthetic process; negative regulation of biosynthetic process; positive regulation of biosynthetic process; negative regulation of metabolic process; positive regulation of metabolic process; regulation of signal transduction; cellular process; obsolete response to organic substance; gene expression; regulation of gene expression; regulation of macromolecule biosynthetic process; positive regulation of macromolecule biosynthetic process; negative regulation of macromolecule biosynthetic process; positive regulation of macromolecule metabolic process; negative regulation of macromolecule metabolic process; positive regulation of gene expression; negative regulation of gene expression; regulation of cell communication; cellular component organization; RNA metabolic process; mushroom body development; acetyltransferase activity; N-acyltransferase activity; obsolete covalent chromatin modification; obsolete histone modification; obsolete histone acetylation; nuclear body; PML body; nuclear speck; transferase activity; acyltransferase activity; acyltransferase activity, transferring groups other than amino-acyl groups; obsolete heterocycle biosynthetic process; peptidyl-amino acid modification; peptidyl-lysine modification; internal peptidyl-lysine acetylation; peptidyl-lysine acetylation; regulation of nucleobase-containing compound metabolic process; regulation of metabolic process; obsolete aromatic compound biosynthetic process; protein metabolic process; stem cell population maintenance; neurogenesis; cellular component assembly; regulation of signaling; cell projection organization; hemopoiesis; myeloid cell differentiation; cell differentiation; neuron differentiation; germ-line stem cell population maintenance; neuron projection development; protein acetyltransferase complex; obsolete regulation of cellular metabolic process; obsolete negative regulation of cellular metabolic process; obsolete positive regulation of cellular metabolic process; obsolete regulation of cellular biosynthetic process; obsolete negative regulation of cellular biosynthetic process; obsolete positive regulation of cellular biosynthetic process; membrane-enclosed lumen; nuclear lumen; multicellular organismal process; developmental process; RNA biosynthetic process; cellular anatomical entity morphogenesis; obsolete cell part morphogenesis; protein-containing complex; protein-DNA complex; cellular response to stress; dorsal/ventral axon guidance; response to cytokine; protein N-acetyltransferase activity; obsolete cellular nitrogen compound metabolic process; obsolete cellular macromolecule biosynthetic process; nucleobase-containing compound biosynthetic process; nucleosome organization; female germ-line stem cell population maintenance; protein modification process; locomotion; response to chemical; taxis; ion binding; cation binding; macromolecule metabolic process; organelle; membrane-bounded organelle; membraneless organelle; intracellular organelle; intracellular membrane-bounded organelle; intracellular membraneless organelle; organelle lumen; macromolecule modification; protein acylation; protein-containing complex organization; obsolete histone H3 acetylation; obsolete histone H3-K23 acetylation; histone H3K23 acetyltransferase activity; cellular component biogenesis; obsolete cellular metabolic process; primary metabolic process; obsolete cellular biosynthetic process; obsolete cellular macromolecule metabolic process; obsolete cellular nitrogen compound biosynthetic process; obsolete organelle part; obsolete intracellular part; obsolete chromosomal part; obsolete nuclear part; obsolete cytoplasmic part; obsolete intracellular organelle part; obsolete nucleoplasm part; obsolete cell part; obsolete DNA packaging complex; regulation of cell differentiation; negative regulation of cell differentiation; negative regulation of nucleobase-containing compound metabolic process; positive regulation of nucleobase-containing compound metabolic process; obsolete heterocycle metabolic process; metal ion binding; transition metal ion binding; cell development; animal organ development; positive regulation of biological process; negative regulation of biological process; positive regulation of cellular process; negative regulation of cellular process; hematopoietic or lymphoid organ development; regulation of response to stimulus; neuron development; cell morphogenesis involved in neuron differentiation; generation of neurons; system development; neuron projection morphogenesis; anatomical structure development; cell projection morphogenesis; cellular developmental process; regulation of biological process; regulation of cellular process; response to stimulus; negative regulation of developmental process; obsolete regulation of nitrogen compound metabolic process; obsolete negative regulation of nitrogen compound metabolic process; obsolete positive regulation of nitrogen compound metabolic process; regulation of RNA metabolic process; negative regulation of RNA metabolic process; positive regulation of RNA metabolic process; chromosome organization; cellular response to stimulus; regulation of cell cycle; regulation of macromolecule metabolic process; head development; neural precursor cell proliferation; axon development; protein-containing complex assembly; protein-DNA complex assembly; biological regulation; intracellular organelle lumen; H3 histone acetyltransferase complex; cellular response to chemical stimulus; DNA conformation change; obsolete cellular response to organic substance; cellular response to cytokine stimulus; obsolete organic substance metabolic process; protein-DNA complex organization; cellular component organization or biogenesis; stem cell proliferation; regulation of primary metabolic process; nucleic acid metabolic process; cellular senescence; obsolete organic cyclic compound binding; neuron projection guidance; obsolete nucleic acid-templated transcription; maintenance of cell number; plasma membrane bounded cell projection organization; plasma membrane bounded cell projection morphogenesis; transcription regulator activity; obsolete organic cyclic compound metabolic process; obsolete organic cyclic compound biosynthetic process; heterocyclic compound binding; obsolete organonitrogen compound metabolic process; obsolete organic substance biosynthetic process; regulation of signal transduction by p53 class mediator; acetyltransferase complex; catalytic complex; regulation of intracellular signal transduction; negative regulation of RNA biosynthetic process; positive regulation of RNA biosynthetic process; obsolete regulation of nucleic acid-templated transcription; obsolete negative regulation of nucleic acid-templated transcription; obsolete positive regulation of nucleic acid-templated transcription; transferase complex; response to leukemia inhibitory factor; cellular response to leukemia inhibitory factor; obsolete regulation of cellular macromolecule biosynthetic process; obsolete negative regulation of cellular macromolecule biosynthetic process; regulation of stem cell differentiation; negative regulation of stem cell differentiation; regulation of RNA biosynthetic process
Q93063	67.9042	59.9773	80.0558	64.0522	63.7182	63.8866	69.3125	63.8857	0.405331	0.0576852	0.000954645	0.117622	1.08495	1.08495	0.53985	none	EXT2	Exostosin-2	reviewed	EXT2_HUMAN	EXT2	Homo sapiens (Human)	718	COFACTOR: Name=Mn(2+); Xref=ChEBI:CHEBI:29035; Evidence={ECO:0000269|PubMed:36593275};	2.4.1.224	3D-structure;Alternative splicing;Disease variant;Disulfide bond;Endoplasmic reticulum;Epilepsy;Glycoprotein;Glycosyltransferase;Golgi apparatus;Hereditary multiple exostoses;Intellectual disability;Manganese;Membrane;Metal-binding;Proteomics identification;Reference proteome;Secreted;Signal-anchor;Transferase;Transmembrane;Transmembrane helix;Tumor suppressor	KW-0002; KW-0025; KW-0225; KW-1015; KW-0256; KW-0887; KW-0325; KW-0328; KW-0333; KW-0361; KW-0991; KW-0464; KW-0472; KW-0479; KW-1267; KW-1185; KW-0964; KW-0735; KW-0808; KW-0812; KW-1133; KW-0043	CARBOHYD 288; /note="N-linked (GlcNAc...) asparagine"; /evidence="ECO:0000255"; CARBOHYD 637; /note="N-linked (GlcNAc...) asparagine"; /evidence="ECO:0000269|PubMed:36402845, ECO:0000269|PubMed:36593275, ECO:0007744|PDB:7SCH, ECO:0007744|PDB:7SCJ, ECO:0007744|PDB:7SCK, ECO:0007744|PDB:7UQX, ECO:0007744|PDB:7UQY, ECO:0007744|PDB:7ZAY"			PTM: N-glycosylated at Asn-637. {ECO:0000269|PubMed:36402845, ECO:0000269|PubMed:36593275}.; PTM: A soluble form is generated by proteolytic processing. {ECO:0000250|UniProtKB:O77783}.				Q93063;	Q93063;	ENST00000343631.4 [Q93063-1];ENST00000358681.8 [Q93063-2];ENST00000395673.8 [Q93063-1];ENST00000533608.7 [Q93063-1];ENST00000682993.1 [Q93063-1];ENST00000683000.1 [Q93063-1];	2132;	KOG1022;	R-HSA-2022928;R-HSA-3656237;R-HSA-3656253;	IPR004263;IPR040911;IPR015338;IPR029044;	PF03016;PF09258;	GO:0000139; GO:0000271; GO:0001503; GO:0001707; GO:0002062; GO:0005783; GO:0005794; GO:0006024; GO:0006487; GO:0008217; GO:0010467; GO:0015012; GO:0015020; GO:0016020; GO:0016757; GO:0030210; GO:0042044; GO:0042311; GO:0042328; GO:0043541; GO:0044344; GO:0046872; GO:0046982; GO:0050508; GO:0050509; GO:0050891; GO:0051923; GO:0055078; GO:0060047; GO:0060350; GO:0070062; GO:1902494; GO:0001704; GO:0003674; GO:0003824; GO:0005488; GO:0005515; GO:0005575; GO:0005576; GO:0005615; GO:0005622; GO:0005623; GO:0005737; GO:0005789; GO:0005975; GO:0005976; GO:0006022; GO:0006023; GO:0006029; GO:0006040; GO:0006044; GO:0006082; GO:0006486; GO:0006790; GO:0006807; GO:0007154; GO:0007165; GO:0007166; GO:0007167; GO:0007178; GO:0007275; GO:0007369; GO:0007498; GO:0008150; GO:0008152; GO:0008194; GO:0008375; GO:0008589; GO:0009058; GO:0009059; GO:0009100; GO:0009101; GO:0009653; GO:0009790; GO:0009888; GO:0009966; GO:0009967; GO:0009987; GO:0010646; GO:0010647; GO:0012505; GO:0015014; GO:0016051; GO:0016740; GO:0016758; GO:0019538; GO:0023051; GO:0023052; GO:0023056; GO:0030111; GO:0030154; GO:0030166; GO:0030177; GO:0030201; GO:0030202; GO:0030203; GO:0030204; GO:0030206; GO:0031090; GO:0031224; GO:0031984; GO:0032501; GO:0032502; GO:0032991; GO:0033692; GO:0034637; GO:0034645; GO:0036211; GO:0042175; GO:0042802; GO:0042803; GO:0043167; GO:0043169; GO:0043170; GO:0043226; GO:0043227; GO:0043229; GO:0043231; GO:0043412; GO:0043413; GO:0043436; GO:0044237; GO:0044238; GO:0044249; GO:0044260; GO:0044262; GO:0044264; GO:0044272; GO:0044281; GO:0044421; GO:0044422; GO:0044424; GO:0044425; GO:0044431; GO:0044432; GO:0044444; GO:0044446; GO:0044464; GO:0045880; GO:0046983; GO:0048332; GO:0048518; GO:0048522; GO:0048583; GO:0048584; GO:0048598; GO:0048646; GO:0048729; GO:0048856; GO:0048869; GO:0050650; GO:0050654; GO:0050789; GO:0050794; GO:0050896; GO:0051716; GO:0060828; GO:0065007; GO:0070085; GO:0071704; GO:0090092; GO:0090100; GO:0090263; GO:0098588; GO:0098791; GO:0098796; GO:0098827; GO:1901071; GO:1901135; GO:1901137; GO:1901564; GO:1901566; GO:1901576; GO:1903510	GMW	hsa:2132;;hsa:2131;hsa:2134;hsa:2137;hsa:2135	hsa00534|hsa01100	EXT2, SOTV, SSMS; exostosin glycosyltransferase 2;EXT1, EXT, LGCR, LGS, TRPS2, TTV; exostosin glycosyltransferase 1;EXTL1, EXTL; exostosin like glycosyltransferase 1;EXTL3, BOTV, EXTL1L, EXTR1, ISDNA, REGR, RPR; exostosin like glycosyltransferase 3;EXTL2, EXTR2; exostosin like glycosyltransferase 2	Glycosaminoglycan biosynthesis - heparan sulfate / heparin|Metabolic pathways	9606.ENSP00000379032	Plasma Membrane, Nucleus, Cytosol, Cytosol_Nucleus	Golgi membrane; polysaccharide biosynthetic process; ossification; mesoderm formation; chondrocyte differentiation; endoplasmic reticulum; Golgi apparatus; glycosaminoglycan biosynthetic process; protein N-linked glycosylation; regulation of blood pressure; gene expression; heparan sulfate proteoglycan biosynthetic process; glucuronosyltransferase activity; membrane; glycosyltransferase activity; heparin proteoglycan biosynthetic process; fluid transport; vasodilation; heparan sulfate N-acetylglucosaminyltransferase activity; UDP-N-acetylglucosamine transferase complex; cellular response to fibroblast growth factor stimulus; metal ion binding; protein heterodimerization activity; glucuronosyl-N-acetylglucosaminyl-proteoglycan 4-alpha-N-acetylglucosaminyltransferase activity; N-acetylglucosaminyl-proteoglycan 4-beta-glucuronosyltransferase activity; multicellular organismal-level water homeostasis; sulfation; sodium ion homeostasis; heart contraction; endochondral bone morphogenesis; extracellular exosome; catalytic complex; formation of primary germ layer; molecular_function; catalytic activity; binding; protein binding; cellular_component; extracellular region; extracellular space; intracellular anatomical structure; obsolete cell; cytoplasm; endoplasmic reticulum membrane; carbohydrate metabolic process; polysaccharide metabolic process; aminoglycan metabolic process; aminoglycan biosynthetic process; proteoglycan metabolic process; amino sugar metabolic process; N-acetylglucosamine metabolic process; organic acid metabolic process; protein glycosylation; sulfur compound metabolic process; obsolete nitrogen compound metabolic process; cell communication; signal transduction; cell surface receptor signaling pathway; enzyme-linked receptor protein signaling pathway; cell surface receptor protein serine/threonine kinase signaling pathway; multicellular organism development; gastrulation; mesoderm development; biological_process; metabolic process; UDP-glycosyltransferase activity; acetylglucosaminyltransferase activity; regulation of smoothened signaling pathway; biosynthetic process; macromolecule biosynthetic process; glycoprotein metabolic process; glycoprotein biosynthetic process; anatomical structure morphogenesis; embryo development; tissue development; regulation of signal transduction; positive regulation of signal transduction; cellular process; regulation of cell communication; positive regulation of cell communication; endomembrane system; obsolete heparan sulfate proteoglycan biosynthetic process, chain elongation; carbohydrate biosynthetic process; transferase activity; hexosyltransferase activity; protein metabolic process; regulation of signaling; signaling; positive regulation of signaling; regulation of Wnt signaling pathway; cell differentiation; proteoglycan biosynthetic process; positive regulation of Wnt signaling pathway; heparan sulfate proteoglycan metabolic process; heparin proteoglycan metabolic process; glycosaminoglycan metabolic process; obsolete chondroitin sulfate metabolic process; obsolete chondroitin sulfate biosynthetic process; organelle membrane; obsolete intrinsic component of membrane; organelle subcompartment; multicellular organismal process; developmental process; protein-containing complex; obsolete cellular polysaccharide biosynthetic process; obsolete cellular carbohydrate biosynthetic process; obsolete cellular macromolecule biosynthetic process; protein modification process; nuclear outer membrane-endoplasmic reticulum membrane network; identical protein binding; protein homodimerization activity; ion binding; cation binding; macromolecule metabolic process; organelle; membrane-bounded organelle; intracellular organelle; intracellular membrane-bounded organelle; macromolecule modification; macromolecule glycosylation; oxoacid metabolic process; obsolete cellular metabolic process; primary metabolic process; obsolete cellular biosynthetic process; obsolete cellular macromolecule metabolic process; obsolete cellular carbohydrate metabolic process; obsolete cellular polysaccharide metabolic process; sulfur compound biosynthetic process; small molecule metabolic process; obsolete extracellular region part; obsolete organelle part; obsolete intracellular part; obsolete membrane part; obsolete Golgi apparatus part; obsolete endoplasmic reticulum part; obsolete cytoplasmic part; obsolete intracellular organelle part; obsolete cell part; positive regulation of smoothened signaling pathway; protein dimerization activity; mesoderm morphogenesis; positive regulation of biological process; positive regulation of cellular process; regulation of response to stimulus; positive regulation of response to stimulus; embryonic morphogenesis; anatomical structure formation involved in morphogenesis; tissue morphogenesis; anatomical structure development; cellular developmental process; chondroitin sulfate proteoglycan biosynthetic process; chondroitin sulfate proteoglycan metabolic process; regulation of biological process; regulation of cellular process; response to stimulus; cellular response to stimulus; regulation of canonical Wnt signaling pathway; biological regulation; glycosylation; obsolete organic substance metabolic process; regulation of transmembrane receptor protein serine/threonine kinase signaling pathway; positive regulation of transmembrane receptor protein serine/threonine kinase signaling pathway; positive regulation of canonical Wnt signaling pathway; bounding membrane of organelle; Golgi apparatus subcompartment; membrane protein complex; endoplasmic reticulum subcompartment; glucosamine-containing compound metabolic process; carbohydrate derivative metabolic process; carbohydrate derivative biosynthetic process; obsolete organonitrogen compound metabolic process; obsolete organonitrogen compound biosynthetic process; obsolete organic substance biosynthetic process; obsolete mucopolysaccharide metabolic process
Q9NS18	21.6778	43.4436	26.7016	18.1278	28.5301	24.9474	30.6077	23.8684	0.405381	0.260101	0.352488	0.35879	1.28235	1.28235	0.53985	none	GLRX2	Glutaredoxin-2, mitochondrial	reviewed	GLRX2_HUMAN	GLRX2 GRX2 CGI-133	Homo sapiens (Human)	164			2Fe-2S;3D-structure;Alternative splicing;Disulfide bond;Electron transport;Glutathionylation;Iron;Iron-sulfur;Metal-binding;Mitochondrion;Nucleus;Phosphoprotein;Proteomics identification;Redox-active center;Reference proteome;Transit peptide;Transport	KW-0001; KW-0002; KW-0025; KW-1015; KW-0249; KW-0318; KW-0408; KW-0411; KW-0479; KW-0496; KW-0539; KW-0597; KW-1267; KW-0676; KW-1185; KW-0809; KW-0813			MOD_RES 20; /note="Phosphoserine"; /evidence="ECO:0007744|PubMed:23186163"; MOD_RES 77; /note="S-glutathionyl cysteine; alternate"; /evidence="ECO:0000269|PubMed:17121859"					Q9NS18;	Q9NS18;	ENST00000367439.8 [Q9NS18-1];ENST00000367440.3 [Q9NS18-2];ENST00000608166.2 [Q9NS18-1];	51022;	KOG1752;		IPR002109;IPR011899;IPR014025;IPR036249;	PF00462;	GO:0003756; GO:0005634; GO:0005654; GO:0005739; GO:0006355; GO:0006749; GO:0006915; GO:0008794; GO:0009055; GO:0009266; GO:0009966; GO:0015035; GO:0015038; GO:0030154; GO:0042262; GO:0043231; GO:0045454; GO:0046872; GO:0051537; GO:0051775; GO:0003674; GO:0003824; GO:0005488; GO:0005575; GO:0005622; GO:0005623; GO:0005737; GO:0006091; GO:0008150; GO:0008152; GO:0009987; GO:0010035; GO:0010038; GO:0015036; GO:0016491; GO:0016667; GO:0019725; GO:0022900; GO:0042221; GO:0042592; GO:0043167; GO:0043169; GO:0043226; GO:0043227; GO:0043229; GO:0044237; GO:0044424; GO:0044444; GO:0044464; GO:0046688; GO:0048037; GO:0048878; GO:0050789; GO:0050794; GO:0050801; GO:0050896; GO:0051536; GO:0051540; GO:0055065; GO:0055070; GO:0055076; GO:0055080; GO:0055114; GO:0065007; GO:0065008; GO:0098771	C	hsa:51022;;hsa:114112;hsa:7296	hsa00450|hsa05200|hsa05225	TXNRD3, TGR, TR2, TR2IT1, TRXR3, TXNR3, TXNRD3IT1, TXNRD3NB, TXNRD3NT1; thioredoxin reductase 3;TXNRD1, GRIM-12, TR, TR1, TRXR1, TXNR, TXNR1; thioredoxin reductase 1	Selenocompound metabolism|Pathways in cancer|Hepatocellular carcinoma	9606.ENSP00000356410	Mitochondrion, Cytosol_Mitochondrion, Extracellular, Golgi Apparatus	protein disulfide isomerase activity; nucleus; nucleoplasm; mitochondrion; regulation of DNA-templated transcription; glutathione metabolic process; apoptotic process; arsenate reductase (glutaredoxin) activity; electron transfer activity; response to temperature stimulus; regulation of signal transduction; protein-disulfide reductase activity; glutathione disulfide oxidoreductase activity; cell differentiation; DNA protection; intracellular membrane-bounded organelle; cell redox homeostasis; metal ion binding; 2 iron, 2 sulfur cluster binding; response to redox state; molecular_function; catalytic activity; binding; cellular_component; intracellular anatomical structure; obsolete cell; cytoplasm; generation of precursor metabolites and energy; biological_process; metabolic process; cellular process; obsolete response to inorganic substance; response to metal ion; disulfide oxidoreductase activity; oxidoreductase activity; oxidoreductase activity, acting on a sulfur group of donors; cellular homeostasis; electron transport chain; response to chemical; homeostatic process; ion binding; cation binding; organelle; membrane-bounded organelle; intracellular organelle; obsolete cellular metabolic process; obsolete intracellular part; obsolete cytoplasmic part; obsolete cell part; response to copper ion; obsolete cofactor binding; chemical homeostasis; regulation of biological process; regulation of cellular process; monoatomic ion homeostasis; response to stimulus; iron-sulfur cluster binding; metal cluster binding; obsolete metal ion homeostasis; copper ion homeostasis; obsolete transition metal ion homeostasis; monoatomic cation homeostasis; obsolete oxidation-reduction process; biological regulation; regulation of biological quality; inorganic ion homeostasis
Q5ST30	202.187	188.85	216.217	233.093	184.636	246.061	202.418	221.263	0.405636	0.663695	0.302415	-0.128429	0.914827	-1.0931	0.540101	none	VARS2	Valine--tRNA ligase, mitochondrial	reviewed	SYVM_HUMAN	VARS2 KIAA1885 VARS2L VARSL	Homo sapiens (Human)	1063		6.1.1.9	Alternative splicing;Aminoacyl-tRNA synthetase;ATP-binding;Disease variant;Ligase;Mitochondrion;Nucleotide-binding;Primary mitochondrial disease;Protein biosynthesis;Proteomics identification;Reference proteome;Transit peptide	KW-0025; KW-0030; KW-0067; KW-0225; KW-0436; KW-0496; KW-0547; KW-1274; KW-0648; KW-1267; KW-1185; KW-0809							MOTIF 146..156; /note="'HIGH' region"; MOTIF 658..662; /note="'KMSKS' region"	Q5ST30;	Q5ST30;	ENST00000321897.9 [Q5ST30-1];ENST00000415079.6 [Q5ST30-1];ENST00000541562.6 [Q5ST30-1];ENST00000546854.5 [Q5ST30-4];ENST00000625423.2 [Q5ST30-3];ENST00000676266.1 [Q5ST30-1];	57176;	KOG0432;	R-HSA-379726;	IPR001412;IPR002300;IPR033705;IPR013155;IPR014729;IPR009080;IPR009008;IPR002303;	PF08264;PF00133;	GO:0002161; GO:0004832; GO:0005524; GO:0005739; GO:0005829; GO:0006438; GO:0000166; GO:0003674; GO:0003824; GO:0004812; GO:0005488; GO:0005575; GO:0005622; GO:0005623; GO:0005737; GO:0006082; GO:0006139; GO:0006399; GO:0006412; GO:0006418; GO:0006450; GO:0006518; GO:0006520; GO:0006725; GO:0006807; GO:0008144; GO:0008150; GO:0008152; GO:0009058; GO:0009059; GO:0009987; GO:0010467; GO:0016070; GO:0016787; GO:0016788; GO:0016874; GO:0016875; GO:0017076; GO:0019538; GO:0019752; GO:0030554; GO:0032553; GO:0032555; GO:0032559; GO:0034641; GO:0034645; GO:0034660; GO:0035639; GO:0036094; GO:0043038; GO:0043039; GO:0043043; GO:0043167; GO:0043168; GO:0043170; GO:0043226; GO:0043227; GO:0043229; GO:0043231; GO:0043436; GO:0043603; GO:0043604; GO:0044237; GO:0044238; GO:0044249; GO:0044260; GO:0044271; GO:0044281; GO:0044424; GO:0044444; GO:0044464; GO:0046483; GO:0052689; GO:0065007; GO:0065008; GO:0071704; GO:0090304; GO:0097159; GO:0097367; GO:0106074; GO:0140098; GO:0140101; GO:1901265; GO:1901360; GO:1901363; GO:1901564; GO:1901566; GO:1901576	J	hsa:57176;;hsa:7407;hsa:55699;hsa:3376;hsa:23395	hsa00970	VARS2, COXPD20, VALRS, VARS2L, VARSL; valyl-tRNA synthetase 2, mitochondrial;VARS1, G7A, NDMSCA, VARS, VARS2; valyl-tRNA synthetase 1;IARS2, CAGSSS, ILERS; isoleucyl-tRNA synthetase 2, mitochondrial;IARS1, GRIDHH, IARS, ILERS, ILRS, IRS, PRO0785; isoleucyl-tRNA synthetase 1;LARS2, HLASA, LEURS, PRLTS4, mtLeuRS; leucyl-tRNA synthetase 2, mitochondrial	Aminoacyl-tRNA biosynthesis	9606.ENSP00000441000	Mitochondrion, Nucleus, Cytosol_Nucleus, Cytosol	aminoacyl-tRNA deacylase activity; valine-tRNA ligase activity; ATP binding; mitochondrion; cytosol; valyl-tRNA aminoacylation; nucleotide binding; molecular_function; catalytic activity; aminoacyl-tRNA ligase activity; binding; cellular_component; intracellular anatomical structure; obsolete cell; cytoplasm; organic acid metabolic process; nucleobase-containing compound metabolic process; tRNA metabolic process; translation; tRNA aminoacylation for protein translation; regulation of translational fidelity; peptide metabolic process; amino acid metabolic process; obsolete cellular aromatic compound metabolic process; obsolete nitrogen compound metabolic process; obsolete drug binding; biological_process; metabolic process; biosynthetic process; macromolecule biosynthetic process; cellular process; gene expression; RNA metabolic process; hydrolase activity; hydrolase activity, acting on ester bonds; ligase activity; ligase activity, forming carbon-oxygen bonds; purine nucleotide binding; protein metabolic process; carboxylic acid metabolic process; adenyl nucleotide binding; ribonucleotide binding; purine ribonucleotide binding; adenyl ribonucleotide binding; obsolete cellular nitrogen compound metabolic process; obsolete cellular macromolecule biosynthetic process; obsolete ncRNA metabolic process; purine ribonucleoside triphosphate binding; small molecule binding; amino acid activation; tRNA aminoacylation; peptide biosynthetic process; ion binding; anion binding; macromolecule metabolic process; organelle; membrane-bounded organelle; intracellular organelle; intracellular membrane-bounded organelle; oxoacid metabolic process; amide metabolic process; amide biosynthetic process; obsolete cellular metabolic process; primary metabolic process; obsolete cellular biosynthetic process; obsolete cellular macromolecule metabolic process; obsolete cellular nitrogen compound biosynthetic process; small molecule metabolic process; obsolete intracellular part; obsolete cytoplasmic part; obsolete cell part; obsolete heterocycle metabolic process; carboxylic ester hydrolase activity; biological regulation; regulation of biological quality; obsolete organic substance metabolic process; nucleic acid metabolic process; obsolete organic cyclic compound binding; carbohydrate derivative binding; aminoacyl-tRNA metabolism involved in translational fidelity; catalytic activity, acting on RNA; catalytic activity, acting on a tRNA; nucleoside phosphate binding; obsolete organic cyclic compound metabolic process; heterocyclic compound binding; obsolete organonitrogen compound metabolic process; obsolete organonitrogen compound biosynthetic process; obsolete organic substance biosynthetic process
Q13868	998.295	1046.52	908.334	944.57	966.278	924.705	984.383	945.184	0.405881	0.776137	0.163437	0.0586244	1.04147	1.04147	0.54034	none	EXOSC2	Exosome complex component RRP4	reviewed	EXOS2_HUMAN	EXOSC2 RRP4	Homo sapiens (Human)	293			3D-structure;Alternative splicing;Cytoplasm;Deafness;Disease variant;Dwarfism;Exosome;Nucleus;Phosphoprotein;Proteomics identification;Reference proteome;Retinitis pigmentosa;RNA-binding;rRNA processing	KW-0002; KW-0025; KW-0963; KW-0209; KW-0225; KW-0242; KW-0271; KW-0539; KW-0597; KW-1267; KW-1185; KW-0682; KW-0694; KW-0698			MOD_RES 124; /note="Phosphoserine"; /evidence="ECO:0007744|PubMed:19690332, ECO:0007744|PubMed:20068231, ECO:0007744|PubMed:23186163"					Q13868;	Q13868;	ENST00000372351.7 [Q13868-3];ENST00000372358.10 [Q13868-1];ENST00000546165.6 [Q13868-2];ENST00000691284.1 [Q13868-1];	23404;	KOG3013;	R-HSA-380994;R-HSA-429958;R-HSA-450385;R-HSA-450513;R-HSA-450604;R-HSA-6791226;	IPR025721;IPR026699;IPR004088;IPR036612;IPR012340;IPR048565;	PF14382;PF15985;PF21266;	GO:0000175; GO:0000176; GO:0000177; GO:0000178; GO:0000467; GO:0000956; GO:0003723; GO:0005634; GO:0005654; GO:0005730; GO:0005737; GO:0005829; GO:0006364; GO:0006396; GO:0006401; GO:0008312; GO:0030307; GO:0034475; GO:0071034; GO:0071035; GO:0071038; GO:0071051; GO:0101019; GO:0000288; GO:0000291; GO:0000459; GO:0000460; GO:0000466; GO:0000469; GO:0001558; GO:0002252; GO:0002376; GO:0003674; GO:0003676; GO:0003824; GO:0004518; GO:0004527; GO:0004532; GO:0004540; GO:0005488; GO:0005575; GO:0005622; GO:0005623; GO:0005652; GO:0006139; GO:0006399; GO:0006402; GO:0006403; GO:0006725; GO:0006807; GO:0006950; GO:0006952; GO:0008150; GO:0008152; GO:0008298; GO:0008408; GO:0009056; GO:0009057; GO:0009605; GO:0009607; GO:0009615; GO:0009892; GO:0009894; GO:0009987; GO:0010467; GO:0010468; GO:0010605; GO:0010608; GO:0010629; GO:0016070; GO:0016071; GO:0016072; GO:0016073; GO:0016074; GO:0016075; GO:0016078; GO:0016180; GO:0016787; GO:0016788; GO:0016796; GO:0016896; GO:0019219; GO:0019222; GO:0019439; GO:0022613; GO:0031123; GO:0031125; GO:0031126; GO:0031323; GO:0031329; GO:0031974; GO:0031981; GO:0032991; GO:0033036; GO:0034399; GO:0034427; GO:0034470; GO:0034472; GO:0034641; GO:0034655; GO:0034660; GO:0034661; GO:0040008; GO:0042254; GO:0043144; GO:0043170; GO:0043207; GO:0043226; GO:0043227; GO:0043228; GO:0043229; GO:0043231; GO:0043232; GO:0043233; GO:0043487; GO:0043488; GO:0043628; GO:0043632; GO:0043633; GO:0043634; GO:0043928; GO:0044085; GO:0044237; GO:0044238; GO:0044248; GO:0044260; GO:0044265; GO:0044270; GO:0044422; GO:0044424; GO:0044428; GO:0044444; GO:0044446; GO:0044464; GO:0045927; GO:0046483; GO:0046700; GO:0048518; GO:0048519; GO:0048522; GO:0050789; GO:0050794; GO:0050896; GO:0051128; GO:0051171; GO:0051179; GO:0051252; GO:0051607; GO:0051641; GO:0051704; GO:0051707; GO:0060255; GO:0061013; GO:0065007; GO:0065008; GO:0070013; GO:0070727; GO:0071025; GO:0071027; GO:0071028; GO:0071029; GO:0071031; GO:0071043; GO:0071046; GO:0071704; GO:0071840; GO:0080090; GO:0090304; GO:0090305; GO:0090501; GO:0090503; GO:0097159; GO:0098542; GO:0140098; GO:1901360; GO:1901361; GO:1901363; GO:1901575; GO:1902494; GO:1903311; GO:1905354	J	hsa:23404	hsa03018	EXOSC2, RRP4, Rrp4p, SHRF, hRrp4p, p7; exosome component 2	RNA degradation	9606.ENSP00000361433	Cytosol, Cytosol_Nucleus, Extracellular, Nucleus	3'-5'-RNA exonuclease activity; nuclear exosome (RNase complex); cytoplasmic exosome (RNase complex); exosome (RNase complex); exonucleolytic trimming to generate mature 3'-end of 5.8S rRNA from tricistronic rRNA transcript (SSU-rRNA, 5.8S rRNA, LSU-rRNA); nuclear-transcribed mRNA catabolic process; RNA binding; nucleus; nucleoplasm; nucleolus; cytoplasm; cytosol; rRNA processing; RNA processing; RNA catabolic process; 7S RNA binding; positive regulation of cell growth; U4 snRNA 3'-end processing; CUT catabolic process; nuclear polyadenylation-dependent rRNA catabolic process; TRAMP-dependent tRNA surveillance pathway; poly(A)-dependent snoRNA 3'-end processing; nucleolar exosome (RNase complex); nuclear-transcribed mRNA catabolic process, deadenylation-dependent decay; obsolete nuclear-transcribed mRNA catabolic process, exonucleolytic; obsolete exonucleolytic trimming involved in rRNA processing; maturation of 5.8S rRNA; maturation of 5.8S rRNA from tricistronic rRNA transcript (SSU-rRNA, 5.8S rRNA, LSU-rRNA); obsolete cleavage involved in rRNA processing; regulation of cell growth; immune effector process; immune system process; molecular_function; nucleic acid binding; catalytic activity; nuclease activity; exonuclease activity; RNA exonuclease activity; RNA nuclease activity; binding; cellular_component; intracellular anatomical structure; obsolete cell; nuclear lamina; nucleobase-containing compound metabolic process; tRNA metabolic process; mRNA catabolic process; RNA localization; obsolete cellular aromatic compound metabolic process; obsolete nitrogen compound metabolic process; response to stress; defense response; biological_process; metabolic process; intracellular mRNA localization; 3'-5' exonuclease activity; catabolic process; macromolecule catabolic process; response to external stimulus; response to biotic stimulus; response to virus; negative regulation of metabolic process; regulation of catabolic process; cellular process; gene expression; regulation of gene expression; negative regulation of macromolecule metabolic process; post-transcriptional regulation of gene expression; negative regulation of gene expression; RNA metabolic process; mRNA metabolic process; rRNA metabolic process; snRNA metabolic process; sno(s)RNA metabolic process; rRNA catabolic process; tRNA decay; snRNA processing; hydrolase activity; hydrolase activity, acting on ester bonds; obsolete exonuclease activity, active with either ribo- or deoxyribonucleic acids and producing 5'-phosphomonoesters; RNA exonuclease activity, producing 5'-phosphomonoesters; regulation of nucleobase-containing compound metabolic process; regulation of metabolic process; obsolete aromatic compound catabolic process; ribonucleoprotein complex biogenesis; RNA 3'-end processing; rRNA 3'-end processing; sno(s)RNA 3'-end processing; obsolete regulation of cellular metabolic process; obsolete regulation of cellular catabolic process; membrane-enclosed lumen; nuclear lumen; protein-containing complex; macromolecule localization; nuclear periphery; obsolete nuclear-transcribed mRNA catabolic process, exonucleolytic, 3'-5'; obsolete ncRNA processing; snRNA 3'-end processing; obsolete cellular nitrogen compound metabolic process; nucleobase-containing compound catabolic process; obsolete ncRNA metabolic process; obsolete ncRNA catabolic process; regulation of growth; ribosome biogenesis; sno(s)RNA processing; macromolecule metabolic process; response to external biotic stimulus; organelle; membrane-bounded organelle; membraneless organelle; intracellular organelle; intracellular membrane-bounded organelle; intracellular membraneless organelle; organelle lumen; regulation of RNA stability; regulation of mRNA stability; regulatory ncRNA 3'-end processing; modification-dependent macromolecule catabolic process; polyadenylation-dependent RNA catabolic process; polyadenylation-dependent ncRNA catabolic process; obsolete exonucleolytic catabolism of deadenylated mRNA; cellular component biogenesis; obsolete cellular metabolic process; primary metabolic process; obsolete cellular catabolic process; obsolete cellular macromolecule metabolic process; obsolete cellular macromolecule catabolic process; obsolete cellular nitrogen compound catabolic process; obsolete organelle part; obsolete intracellular part; obsolete nuclear part; obsolete cytoplasmic part; obsolete intracellular organelle part; obsolete cell part; positive regulation of growth; obsolete heterocycle metabolic process; obsolete heterocycle catabolic process; positive regulation of biological process; negative regulation of biological process; positive regulation of cellular process; regulation of biological process; regulation of cellular process; response to stimulus; regulation of cellular component organization; obsolete regulation of nitrogen compound metabolic process; localization; regulation of RNA metabolic process; defense response to virus; cellular localization; obsolete multi-organism process; response to other organism; regulation of macromolecule metabolic process; regulation of mRNA catabolic process; biological regulation; regulation of biological quality; intracellular organelle lumen; obsolete cellular macromolecule localization; RNA surveillance; nuclear RNA surveillance; nuclear mRNA surveillance; obsolete nuclear ncRNA surveillance; nuclear mRNA surveillance of mRNA 3'-end processing; obsolete CUT metabolic process; nuclear polyadenylation-dependent ncRNA catabolic process; obsolete organic substance metabolic process; cellular component organization or biogenesis; regulation of primary metabolic process; nucleic acid metabolic process; obsolete nucleic acid phosphodiester bond hydrolysis; obsolete RNA phosphodiester bond hydrolysis; obsolete RNA phosphodiester bond hydrolysis, exonucleolytic; obsolete organic cyclic compound binding; defense response to other organism; catalytic activity, acting on RNA; obsolete organic cyclic compound metabolic process; obsolete organic cyclic compound catabolic process; heterocyclic compound binding; obsolete organic substance catabolic process; catalytic complex; regulation of mRNA metabolic process; exoribonuclease complex
Q9NYX4	4.36496	2.69914	10.5788	0.506312	7.39268	0.506312	5.88096	2.80177	0.40609	0.445725	0.956076	1.06971	2.09902	2.09902	0.540531	none	CALY	Neuron-specific vesicular protein calcyon	reviewed	CALY_HUMAN	CALY DRD1IP	Homo sapiens (Human)	217			Alternative splicing;Cell membrane;Cytoplasmic vesicle;Endocytosis;Glycoprotein;Membrane;Proteomics identification;Reference proteome;Transmembrane;Transmembrane helix	KW-0025; KW-1003; KW-0968; KW-0254; KW-0325; KW-0472; KW-1267; KW-1185; KW-0812; KW-1133	CARBOHYD 73; /note="N-linked (GlcNAc...) asparagine"; /evidence="ECO:0000305"			PTM: Glycosylated. {ECO:0000305|PubMed:19838169, ECO:0000305|PubMed:23234360}.				Q9NYX4;	Q9NYX4;	ENST00000252939.9 [Q9NYX4-1];ENST00000368555.3 [Q9NYX4-3];ENST00000368558.1 [Q9NYX4-2];	50632;	ENOG502QW2S;		IPR009431;	PF06387;	GO:0005768; GO:0005886; GO:0016020; GO:0016197; GO:0030659; GO:0031410; GO:0032051; GO:0045807; GO:0048268; GO:0098843; GO:0098884; GO:0098978; GO:0001664; GO:0003674; GO:0005102; GO:0005488; GO:0005515; GO:0005575; GO:0005622; GO:0005623; GO:0005737; GO:0006810; GO:0006897; GO:0007154; GO:0007165; GO:0007186; GO:0007212; GO:0008150; GO:0009987; GO:0012505; GO:0012506; GO:0016043; GO:0016192; GO:0022607; GO:0023052; GO:0030100; GO:0030276; GO:0031090; GO:0031224; GO:0031226; GO:0031982; GO:0032879; GO:0043226; GO:0043227; GO:0043229; GO:0043933; GO:0044085; GO:0044422; GO:0044424; GO:0044425; GO:0044433; GO:0044444; GO:0044446; GO:0044459; GO:0044464; GO:0044877; GO:0046907; GO:0048518; GO:0048522; GO:0050780; GO:0050789; GO:0050794; GO:0050896; GO:0051049; GO:0051050; GO:0051128; GO:0051130; GO:0051179; GO:0051234; GO:0051641; GO:0051649; GO:0051716; GO:0060627; GO:0065003; GO:0065007; GO:0071840; GO:0071944; GO:0097708; GO:0098657	U	hsa:50632	hsa04728	CALY, DRD1IP, NSG3; calcyon neuron specific vesicular protein	Dopaminergic synapse	9606.ENSP00000252939	Plasma Membrane, Cytosol, Cytosol_Mitochondrion, Mitochondrion, Extracellular, Nucleus, Golgi Apparatus	endosome; plasma membrane; membrane; endosomal transport; cytoplasmic vesicle membrane; cytoplasmic vesicle; clathrin light chain binding; positive regulation of endocytosis; clathrin coat assembly; postsynaptic endocytic zone; postsynaptic neurotransmitter receptor internalization; glutamatergic synapse; G protein-coupled receptor binding; molecular_function; signaling receptor binding; binding; protein binding; cellular_component; intracellular anatomical structure; obsolete cell; cytoplasm; transport; endocytosis; cell communication; signal transduction; G protein-coupled receptor signaling pathway; G protein-coupled dopamine receptor signaling pathway; biological_process; cellular process; endomembrane system; vesicle membrane; cellular component organization; vesicle-mediated transport; cellular component assembly; signaling; regulation of endocytosis; clathrin binding; organelle membrane; obsolete intrinsic component of membrane; obsolete intrinsic component of plasma membrane; vesicle; regulation of localization; organelle; membrane-bounded organelle; intracellular organelle; protein-containing complex organization; cellular component biogenesis; obsolete organelle part; obsolete intracellular part; obsolete membrane part; obsolete cytoplasmic vesicle part; obsolete cytoplasmic part; obsolete intracellular organelle part; obsolete plasma membrane part; obsolete cell part; protein-containing complex binding; intracellular transport; positive regulation of biological process; positive regulation of cellular process; dopamine receptor binding; regulation of biological process; regulation of cellular process; response to stimulus; regulation of transport; positive regulation of transport; regulation of cellular component organization; positive regulation of cellular component organization; localization; establishment of localization; cellular localization; establishment of localization in cell; cellular response to stimulus; regulation of vesicle-mediated transport; protein-containing complex assembly; biological regulation; cellular component organization or biogenesis; cell periphery; intracellular vesicle; import into cell
Q9NS84	26.0957	2.41427	1.84659	0.506312	5.73132	1.44138	10.1189	2.55967	0.406184	0.00164723	0.0813312	1.98302	3.95319	3.95319	0.540569	none	CHST7	Carbohydrate sulfotransferase 7	reviewed	CHST7_HUMAN	CHST7	Homo sapiens (Human)	486		2.8.2.-; 2.8.2.17	Carbohydrate metabolism;Glycoprotein;Golgi apparatus;Membrane;Phosphoprotein;Proteomics identification;Reference proteome;Signal-anchor;Transferase;Transmembrane;Transmembrane helix	KW-0119; KW-0325; KW-0333; KW-0472; KW-0597; KW-1267; KW-1185; KW-0735; KW-0808; KW-0812; KW-1133	CARBOHYD 88; /note="N-linked (GlcNAc...) asparagine"; /evidence="ECO:0000255"; CARBOHYD 186; /note="N-linked (GlcNAc...) asparagine"; /evidence="ECO:0000255"; CARBOHYD 407; /note="N-linked (GlcNAc...) asparagine"; /evidence="ECO:0000269|PubMed:16335952"		MOD_RES 462; /note="Phosphoserine"; /evidence="ECO:0007744|PubMed:24275569"					Q9NS84;	Q9NS84;	ENST00000276055.4;	56548;	ENOG502QRPV;	R-HSA-2022870;	IPR016469;IPR051135;IPR027417;IPR000863;	PF00685;	GO:0000139; GO:0001517; GO:0005976; GO:0006044; GO:0006790; GO:0008459; GO:0016020; GO:0050650; GO:0003674; GO:0003824; GO:0005575; GO:0005622; GO:0005623; GO:0005737; GO:0005794; GO:0005975; GO:0006022; GO:0006023; GO:0006024; GO:0006029; GO:0006040; GO:0006082; GO:0006807; GO:0008146; GO:0008150; GO:0008152; GO:0009058; GO:0009059; GO:0009100; GO:0009101; GO:0009987; GO:0012505; GO:0016740; GO:0016782; GO:0019538; GO:0030166; GO:0030203; GO:0030204; GO:0030206; GO:0031090; GO:0031224; GO:0031984; GO:0034481; GO:0034645; GO:0043170; GO:0043226; GO:0043227; GO:0043229; GO:0043231; GO:0043436; GO:0044237; GO:0044238; GO:0044249; GO:0044260; GO:0044272; GO:0044281; GO:0044422; GO:0044424; GO:0044425; GO:0044431; GO:0044444; GO:0044446; GO:0044464; GO:0050654; GO:0071704; GO:0098588; GO:0098791; GO:1901071; GO:1901135; GO:1901137; GO:1901564; GO:1901566; GO:1901576; GO:1903510	G	hsa:56548;;hsa:9435;hsa:10164;hsa:4166;hsa:8534	hsa00532;hsa00533;hsa00533;hsa00533;hsa00533	CHST7, C6ST-2, GST-5; carbohydrate sulfotransferase 7;CHST2, C6ST, GST-2, GST2, Gn6ST-1, HEL-S-75, glcNAc6ST-1; carbohydrate sulfotransferase 2;CHST4, GST3, GlcNAc6ST2, HECGLCNAC6ST, LSST; carbohydrate sulfotransferase 4;CHST6, C-GlcNAc6ST, GST4-beta, MCDC1, glcNAc6ST-5, gn6st-5, hCGn6ST; carbohydrate sulfotransferase 6;CHST1, C6ST, GST-1, KS6ST, KSGal6ST, KSST; carbohydrate sulfotransferase 1	Glycosaminoglycan biosynthesis - chondroitin sulfate / dermatan sulfate;Glycosaminoglycan biosynthesis - keratan sulfate;Glycosaminoglycan biosynthesis - keratan sulfate;Glycosaminoglycan biosynthesis - keratan sulfate;Glycosaminoglycan biosynthesis - keratan sulfate	9606.ENSP00000276055	Golgi Apparatus, Extracellular, Endoplasmic Reticulum_Golgi Apparatus, Lysosomal	Golgi membrane; N-acetylglucosamine 6-O-sulfotransferase activity; polysaccharide metabolic process; N-acetylglucosamine metabolic process; sulfur compound metabolic process; chondroitin 6-sulfotransferase activity; membrane; chondroitin sulfate proteoglycan biosynthetic process; molecular_function; catalytic activity; cellular_component; intracellular anatomical structure; obsolete cell; cytoplasm; Golgi apparatus; carbohydrate metabolic process; aminoglycan metabolic process; aminoglycan biosynthetic process; glycosaminoglycan biosynthetic process; proteoglycan metabolic process; amino sugar metabolic process; organic acid metabolic process; obsolete nitrogen compound metabolic process; sulfotransferase activity; biological_process; metabolic process; biosynthetic process; macromolecule biosynthetic process; glycoprotein metabolic process; glycoprotein biosynthetic process; cellular process; endomembrane system; transferase activity; transferase activity, transferring sulphur-containing groups; protein metabolic process; proteoglycan biosynthetic process; glycosaminoglycan metabolic process; obsolete chondroitin sulfate metabolic process; obsolete chondroitin sulfate biosynthetic process; organelle membrane; obsolete intrinsic component of membrane; organelle subcompartment; chondroitin sulfotransferase activity; obsolete cellular macromolecule biosynthetic process; macromolecule metabolic process; organelle; membrane-bounded organelle; intracellular organelle; intracellular membrane-bounded organelle; oxoacid metabolic process; obsolete cellular metabolic process; primary metabolic process; obsolete cellular biosynthetic process; obsolete cellular macromolecule metabolic process; sulfur compound biosynthetic process; small molecule metabolic process; obsolete organelle part; obsolete intracellular part; obsolete membrane part; obsolete Golgi apparatus part; obsolete cytoplasmic part; obsolete intracellular organelle part; obsolete cell part; chondroitin sulfate proteoglycan metabolic process; obsolete organic substance metabolic process; bounding membrane of organelle; Golgi apparatus subcompartment; glucosamine-containing compound metabolic process; carbohydrate derivative metabolic process; carbohydrate derivative biosynthetic process; obsolete organonitrogen compound metabolic process; obsolete organonitrogen compound biosynthetic process; obsolete organic substance biosynthetic process; obsolete mucopolysaccharide metabolic process
Q9HAJ7	60.4988	48.3652	40.5225	45.3736	57.1469	77.741	49.7955	60.0871	0.406353	0.604291	0.545388	-0.271041	0.828722	-1.20668	0.540679	none	SAP30L	Histone deacetylase complex subunit SAP30L	reviewed	SP30L_HUMAN	SAP30L NS4ATP2	Homo sapiens (Human)	183			3D-structure;Acetylation;Alternative splicing;Disulfide bond;DNA-binding;Isopeptide bond;Lipid-binding;Metal-binding;Nucleus;Phosphoprotein;Proteomics identification;Reference proteome;Repressor;Transcription;Transcription regulation;Ubl conjugation;Zinc;Zinc-finger	KW-0002; KW-0007; KW-0025; KW-1015; KW-0238; KW-1017; KW-0446; KW-0479; KW-0539; KW-0597; KW-1267; KW-1185; KW-0678; KW-0804; KW-0805; KW-0832; KW-0862; KW-0863			MOD_RES 1; /note="N-acetylmethionine"; /evidence="ECO:0007744|PubMed:22814378"; MOD_RES 92; /note="Phosphothreonine"; /evidence="ECO:0007744|PubMed:18669648"; MOD_RES 93; /note="Phosphoserine"; /evidence="ECO:0000250|UniProtKB:Q5SQF8"; MOD_RES 99; /note="Phosphoserine"; /evidence="ECO:0007744|PubMed:18669648"; MOD_RES 104; /note="Phosphothreonine"; /evidence="ECO:0007744|PubMed:19690332"				MOTIF 86..91; /note="Nuclear localization signal (NLS)"; /evidence="ECO:0000305|PubMed:14680513"	Q9HAJ7;	Q9HAJ7;	ENST00000297109.11 [Q9HAJ7-1];ENST00000426761.2 [Q9HAJ7-2];ENST00000440364.6 [Q9HAJ7-3];	79685;	ENOG502QWFH;	R-HSA-3214815;R-HSA-427413;R-HSA-9679191;	IPR024145;IPR038291;IPR025718;IPR025717;	PF13867;PF13866;	GO:0000118; GO:0000122; GO:0001650; GO:0003677; GO:0003712; GO:0005634; GO:0005654; GO:0005730; GO:0006355; GO:0008270; GO:0010314; GO:0030336; GO:0030512; GO:0031491; GO:0032266; GO:0042393; GO:0044378; GO:0070273; GO:0070822; GO:1902455; GO:1902459; GO:0001947; GO:0002009; GO:0003007; GO:0003143; GO:0003674; GO:0003676; GO:0003682; GO:0003824; GO:0004407; GO:0005488; GO:0005515; GO:0005543; GO:0005575; GO:0005622; GO:0005623; GO:0006139; GO:0006325; GO:0006351; GO:0006357; GO:0006476; GO:0006725; GO:0006807; GO:0006996; GO:0007275; GO:0007346; GO:0007368; GO:0007389; GO:0007507; GO:0008150; GO:0008152; GO:0008289; GO:0008301; GO:0009058; GO:0009059; GO:0009653; GO:0009790; GO:0009799; GO:0009855; GO:0009887; GO:0009888; GO:0009889; GO:0009890; GO:0009892; GO:0009987; GO:0010389; GO:0010467; GO:0010468; GO:0010556; GO:0010558; GO:0010564; GO:0010605; GO:0010629; GO:0016043; GO:0016070; GO:0016569; GO:0016570; GO:0016575; GO:0016787; GO:0016810; GO:0016811; GO:0018130; GO:0019213; GO:0019219; GO:0019222; GO:0019438; GO:0019538; GO:0031323; GO:0031324; GO:0031326; GO:0031327; GO:0031974; GO:0031981; GO:0032501; GO:0032502; GO:0032774; GO:0032991; GO:0033558; GO:0034641; GO:0034645; GO:0034654; GO:0035050; GO:0035091; GO:0035239; GO:0035295; GO:0035601; GO:0036211; GO:0043167; GO:0043168; GO:0043169; GO:0043170; GO:0043226; GO:0043227; GO:0043228; GO:0043229; GO:0043231; GO:0043232; GO:0043233; GO:0043412; GO:0044237; GO:0044238; GO:0044249; GO:0044260; GO:0044271; GO:0044422; GO:0044424; GO:0044428; GO:0044446; GO:0044451; GO:0044464; GO:0044877; GO:0045892; GO:0045934; GO:0046483; GO:0046872; GO:0046914; GO:0048513; GO:0048519; GO:0048523; GO:0048562; GO:0048568; GO:0048598; GO:0048729; GO:0048731; GO:0048856; GO:0050789; GO:0050794; GO:0051171; GO:0051172; GO:0051252; GO:0051253; GO:0051276; GO:0051726; GO:0060255; GO:0060429; GO:0060562; GO:0061371; GO:0065007; GO:0070013; GO:0071704; GO:0071840; GO:0072359; GO:0080090; GO:0090304; GO:0097159; GO:0097659; GO:0098732; GO:0140096; GO:0140110; GO:1901360; GO:1901362; GO:1901363; GO:1901564; GO:1901576; GO:1901981; GO:1901987; GO:1901990; GO:1902494; GO:1902679; GO:1902749; GO:1903506; GO:1903507; GO:2000112; GO:2000113; GO:2001141	K	hsa:79685;;hsa:8819	hsa05169	SAP30L, NS4ATP2; SAP30 like;SAP30; Sin3A associated protein 30	Epstein-Barr virus infection	9606.ENSP00000297109	Nucleus, Cytosol_Nucleus, Cytosol, Plasma Membrane, Extracellular, Extracellular_Plasma Membrane	histone deacetylase complex; negative regulation of transcription by RNA polymerase II; fibrillar center; DNA binding; transcription coregulator activity; nucleus; nucleoplasm; nucleolus; regulation of DNA-templated transcription; zinc ion binding; phosphatidylinositol-5-phosphate binding; negative regulation of cell migration; negative regulation of transforming growth factor beta receptor signaling pathway; nucleosome binding; phosphatidylinositol-3-phosphate binding; histone binding; non-sequence-specific DNA binding, bending; phosphatidylinositol-4-phosphate binding; Sin3-type complex; negative regulation of stem cell population maintenance; positive regulation of stem cell population maintenance; heart looping; morphogenesis of an epithelium; heart morphogenesis; embryonic heart tube morphogenesis; molecular_function; nucleic acid binding; chromatin binding; catalytic activity; histone deacetylase activity; binding; protein binding; phospholipid binding; cellular_component; intracellular anatomical structure; obsolete cell; nucleobase-containing compound metabolic process; chromatin organization; DNA-templated transcription; regulation of transcription by RNA polymerase II; protein deacetylation; obsolete cellular aromatic compound metabolic process; obsolete nitrogen compound metabolic process; organelle organization; multicellular organism development; regulation of mitotic cell cycle; determination of left/right symmetry; pattern specification process; heart development; biological_process; metabolic process; lipid binding; DNA binding, bending; biosynthetic process; macromolecule biosynthetic process; anatomical structure morphogenesis; embryo development; specification of symmetry; determination of bilateral symmetry; animal organ morphogenesis; tissue development; regulation of biosynthetic process; negative regulation of biosynthetic process; negative regulation of metabolic process; cellular process; regulation of G2/M transition of mitotic cell cycle; gene expression; regulation of gene expression; regulation of macromolecule biosynthetic process; negative regulation of macromolecule biosynthetic process; regulation of cell cycle process; negative regulation of macromolecule metabolic process; negative regulation of gene expression; cellular component organization; RNA metabolic process; obsolete covalent chromatin modification; obsolete histone modification; obsolete histone deacetylation; hydrolase activity; hydrolase activity, acting on carbon-nitrogen (but not peptide) bonds; hydrolase activity, acting on carbon-nitrogen (but not peptide) bonds, in linear amides; obsolete heterocycle biosynthetic process; deacetylase activity; regulation of nucleobase-containing compound metabolic process; regulation of metabolic process; obsolete aromatic compound biosynthetic process; protein metabolic process; obsolete regulation of cellular metabolic process; obsolete negative regulation of cellular metabolic process; obsolete regulation of cellular biosynthetic process; obsolete negative regulation of cellular biosynthetic process; membrane-enclosed lumen; nuclear lumen; multicellular organismal process; developmental process; RNA biosynthetic process; protein-containing complex; protein lysine deacetylase activity; obsolete cellular nitrogen compound metabolic process; obsolete cellular macromolecule biosynthetic process; nucleobase-containing compound biosynthetic process; embryonic heart tube development; phosphatidylinositol binding; tube morphogenesis; tube development; protein deacylation; protein modification process; ion binding; anion binding; cation binding; macromolecule metabolic process; organelle; membrane-bounded organelle; membraneless organelle; intracellular organelle; intracellular membrane-bounded organelle; intracellular membraneless organelle; organelle lumen; macromolecule modification; obsolete cellular metabolic process; primary metabolic process; obsolete cellular biosynthetic process; obsolete cellular macromolecule metabolic process; obsolete cellular nitrogen compound biosynthetic process; obsolete organelle part; obsolete intracellular part; obsolete nuclear part; obsolete intracellular organelle part; obsolete nucleoplasm part; obsolete cell part; protein-containing complex binding; negative regulation of DNA-templated transcription; negative regulation of nucleobase-containing compound metabolic process; obsolete heterocycle metabolic process; metal ion binding; transition metal ion binding; animal organ development; negative regulation of biological process; negative regulation of cellular process; embryonic organ morphogenesis; embryonic organ development; embryonic morphogenesis; tissue morphogenesis; system development; anatomical structure development; regulation of biological process; regulation of cellular process; obsolete regulation of nitrogen compound metabolic process; obsolete negative regulation of nitrogen compound metabolic process; regulation of RNA metabolic process; negative regulation of RNA metabolic process; chromosome organization; regulation of cell cycle; regulation of macromolecule metabolic process; epithelium development; epithelial tube morphogenesis; determination of heart left/right asymmetry; biological regulation; intracellular organelle lumen; obsolete organic substance metabolic process; cellular component organization or biogenesis; circulatory system development; regulation of primary metabolic process; nucleic acid metabolic process; obsolete organic cyclic compound binding; obsolete nucleic acid-templated transcription; macromolecule deacylation; catalytic activity, acting on a protein; transcription regulator activity; obsolete organic cyclic compound metabolic process; obsolete organic cyclic compound biosynthetic process; heterocyclic compound binding; obsolete organonitrogen compound metabolic process; obsolete organic substance biosynthetic process; phosphatidylinositol phosphate binding; regulation of cell cycle phase transition; regulation of mitotic cell cycle phase transition; catalytic complex; negative regulation of RNA biosynthetic process; regulation of cell cycle G2/M phase transition; obsolete regulation of nucleic acid-templated transcription; obsolete negative regulation of nucleic acid-templated transcription; obsolete regulation of cellular macromolecule biosynthetic process; obsolete negative regulation of cellular macromolecule biosynthetic process; regulation of RNA biosynthetic process
Q9NRY5	860.115	829.152	851.031	813.845	877.714	1020.79	846.766	904.117	0.406399	0.0383398	0.0477169	-0.094546	0.936567	-1.06773	0.540679	none	FAM114A2	Protein FAM114A2	reviewed	F1142_HUMAN	FAM114A2 C5orf3	Homo sapiens (Human)	505			Coiled coil;Phosphoprotein;Proteomics identification;Reference proteome	KW-0175; KW-0597; KW-1267; KW-1185			MOD_RES 87; /note="Phosphoserine"; /evidence="ECO:0007744|PubMed:23186163"; MOD_RES 146; /note="Phosphoserine"; /evidence="ECO:0007744|PubMed:19690332"; MOD_RES 209; /note="Phosphoserine"; /evidence="ECO:0007744|PubMed:23186163, ECO:0007744|PubMed:24275569"					Q9NRY5;	Q9NRY5;	ENST00000351797.9;ENST00000520667.5;ENST00000522858.5;	10827;	ENOG502QS74;	R-HSA-6802952;	IPR007998;	PF05334;	GO:0017076; GO:0000137; GO:0000166; GO:0003674; GO:0005488; GO:0005515; GO:0005575; GO:0005622; GO:0005623; GO:0005737; GO:0005794; GO:0005795; GO:0012505; GO:0019899; GO:0031267; GO:0031984; GO:0031985; GO:0036094; GO:0043226; GO:0043227; GO:0043229; GO:0043231; GO:0044422; GO:0044424; GO:0044431; GO:0044444; GO:0044446; GO:0044464; GO:0051020; GO:0097159; GO:0098791; GO:1901265; GO:1901363	S	hsa:10827				9606.ENSP00000341597	Nucleus, Cytosol_Nucleus, Cytosol	purine nucleotide binding; Golgi cis cisterna; nucleotide binding; molecular_function; binding; protein binding; cellular_component; intracellular anatomical structure; obsolete cell; cytoplasm; Golgi apparatus; Golgi stack; endomembrane system; enzyme binding; small GTPase binding; organelle subcompartment; Golgi cisterna; small molecule binding; organelle; membrane-bounded organelle; intracellular organelle; intracellular membrane-bounded organelle; obsolete organelle part; obsolete intracellular part; obsolete Golgi apparatus part; obsolete cytoplasmic part; obsolete intracellular organelle part; obsolete cell part; GTPase binding; obsolete organic cyclic compound binding; Golgi apparatus subcompartment; nucleoside phosphate binding; heterocyclic compound binding
P61916	114.848	296.567	183.303	130.475	198.344	96.8426	198.239	141.887	0.406586	0.428695	0.479404	0.482499	1.39716	1.39716	0.540839	none	NPC2	NPC intracellular cholesterol transporter 2	reviewed	NPC2_HUMAN	NPC2 HE1	Homo sapiens (Human)	151			3D-structure;Acetylation;Alternative splicing;Cholesterol metabolism;Direct protein sequencing;Disease variant;Disulfide bond;Endoplasmic reticulum;Glycoprotein;Lipid metabolism;Lipid transport;Lysosome;Niemann-Pick disease;Proteomics identification;Reference proteome;Secreted;Signal;Steroid metabolism;Sterol metabolism;Transport	KW-0002; KW-0007; KW-0025; KW-0153; KW-0903; KW-0225; KW-1015; KW-0256; KW-0325; KW-0443; KW-0445; KW-0458; KW-1054; KW-1267; KW-1185; KW-0964; KW-0732; KW-0753; KW-1207; KW-0813	CARBOHYD 58; /note="N-linked (GlcNAc...) asparagine"; /evidence="ECO:0000269|PubMed:17018531, ECO:0000269|PubMed:27551080, ECO:0007744|PDB:5KWY"; CARBOHYD 135; /note="N-linked (GlcNAc...) asparagine"; /evidence="ECO:0000269|PubMed:17018531, ECO:0000269|PubMed:19159218, ECO:0000269|PubMed:27551080, ECO:0007744|PDB:5KWY"		MOD_RES 116; /note="N6-acetyllysine"; /evidence="ECO:0000250|UniProtKB:Q9Z0J0"			SIGNAL 1..19; /evidence="ECO:0000269|PubMed:11125141, ECO:0000269|PubMed:17018531"		P61916;	P61916;	ENST00000541064.5 [P61916-2];ENST00000555619.6 [P61916-1];	10577;	KOG4063;	R-HSA-6798695;R-HSA-8964038;	IPR014756;IPR003172;IPR033916;IPR039670;	PF02221;	GO:0005576; GO:0005615; GO:0005764; GO:0005783; GO:0008203; GO:0009615; GO:0010467; GO:0010878; GO:0015485; GO:0015914; GO:0019747; GO:0019899; GO:0030301; GO:0032366; GO:0032367; GO:0033344; GO:0035578; GO:0042632; GO:0043202; GO:0046836; GO:0070062; GO:0120020; GO:0000323; GO:0001530; GO:0001775; GO:0002165; GO:0002252; GO:0002263; GO:0002274; GO:0002275; GO:0002283; GO:0002366; GO:0002376; GO:0002443; GO:0002444; GO:0002446; GO:0003674; GO:0003823; GO:0005215; GO:0005319; GO:0005488; GO:0005496; GO:0005515; GO:0005539; GO:0005575; GO:0005622; GO:0005623; GO:0005737; GO:0005766; GO:0005773; GO:0005775; GO:0006066; GO:0006629; GO:0006694; GO:0006810; GO:0006811; GO:0006820; GO:0006869; GO:0006887; GO:0006950; GO:0006952; GO:0006955; GO:0007154; GO:0007165; GO:0007166; GO:0007275; GO:0007399; GO:0008037; GO:0008038; GO:0008039; GO:0008150; GO:0008152; GO:0008202; GO:0008289; GO:0008610; GO:0009058; GO:0009605; GO:0009607; GO:0009617; GO:0009791; GO:0009987; GO:0010817; GO:0010876; GO:0012505; GO:0015248; GO:0015711; GO:0015748; GO:0015850; GO:0015918; GO:0016125; GO:0016192; GO:0019216; GO:0019222; GO:0022008; GO:0023052; GO:0030141; GO:0030154; GO:0030182; GO:0030882; GO:0031323; GO:0031410; GO:0031974; GO:0031982; GO:0031983; GO:0032365; GO:0032501; GO:0032502; GO:0032934; GO:0032940; GO:0033036; GO:0034381; GO:0034383; GO:0034774; GO:0036094; GO:0036230; GO:0042119; GO:0042180; GO:0042181; GO:0042445; GO:0042446; GO:0042582; GO:0042592; GO:0042742; GO:0042834; GO:0043178; GO:0043207; GO:0043226; GO:0043227; GO:0043229; GO:0043231; GO:0043233; GO:0043299; GO:0043312; GO:0044237; GO:0044238; GO:0044249; GO:0044281; GO:0044283; GO:0044421; GO:0044422; GO:0044424; GO:0044433; GO:0044437; GO:0044444; GO:0044446; GO:0044464; GO:0045055; GO:0045321; GO:0045455; GO:0045456; GO:0046903; GO:0046907; GO:0048468; GO:0048666; GO:0048699; GO:0048731; GO:0048856; GO:0048869; GO:0048878; GO:0050789; GO:0050794; GO:0050896; GO:0051179; GO:0051234; GO:0051641; GO:0051649; GO:0051704; GO:0051707; GO:0051716; GO:0055088; GO:0055092; GO:0060205; GO:0061057; GO:0065007; GO:0065008; GO:0070013; GO:0070891; GO:0071702; GO:0071704; GO:0080090; GO:0097006; GO:0097159; GO:0097367; GO:0097708; GO:0098542; GO:0099503; GO:1901264; GO:1901360; GO:1901362; GO:1901576; GO:1901615; GO:1902652	S	hsa:10577	hsa04142|hsa04979	NPC2, EDDM1, HE1; NPC intracellular cholesterol transporter 2	Lysosome|Cholesterol metabolism	9606.ENSP00000451206	Extracellular	extracellular region; extracellular space; lysosome; endoplasmic reticulum; cholesterol metabolic process; response to virus; gene expression; cholesterol storage; cholesterol binding; phospholipid transport; regulation of isoprenoid metabolic process; enzyme binding; cholesterol transport; intracellular sterol transport; intracellular cholesterol transport; cholesterol efflux; azurophil granule lumen; cholesterol homeostasis; lysosomal lumen; glycolipid transport; extracellular exosome; cholesterol transfer activity; lytic vacuole; lipopolysaccharide binding; cell activation; instar larval or pupal development; immune effector process; cell activation involved in immune response; myeloid leukocyte activation; myeloid cell activation involved in immune response; neutrophil activation involved in immune response; leukocyte activation involved in immune response; immune system process; leukocyte mediated immunity; myeloid leukocyte mediated immunity; neutrophil mediated immunity; molecular_function; antigen binding; transporter activity; lipid transporter activity; binding; steroid binding; protein binding; glycosaminoglycan binding; cellular_component; intracellular anatomical structure; obsolete cell; cytoplasm; primary lysosome; vacuole; vacuolar lumen; alcohol metabolic process; lipid metabolic process; steroid biosynthetic process; transport; monoatomic ion transport; monoatomic anion transport; lipid transport; exocytosis; response to stress; defense response; immune response; cell communication; signal transduction; cell surface receptor signaling pathway; multicellular organism development; nervous system development; cell recognition; neuron recognition; synaptic target recognition; biological_process; metabolic process; steroid metabolic process; lipid binding; lipid biosynthetic process; biosynthetic process; response to external stimulus; response to biotic stimulus; response to bacterium; post-embryonic development; cellular process; regulation of hormone levels; lipid localization; endomembrane system; obsolete sterol transporter activity; organic anion transport; organophosphate ester transport; organic hydroxy compound transport; sterol transport; sterol metabolic process; vesicle-mediated transport; regulation of lipid metabolic process; regulation of metabolic process; neurogenesis; signaling; secretory granule; cell differentiation; neuron differentiation; lipid antigen binding; obsolete regulation of cellular metabolic process; cytoplasmic vesicle; membrane-enclosed lumen; vesicle; vesicle lumen; intracellular lipid transport; multicellular organismal process; developmental process; sterol binding; secretion by cell; macromolecule localization; plasma lipoprotein particle clearance; low-density lipoprotein particle clearance; secretory granule lumen; small molecule binding; granulocyte activation; neutrophil activation; ketone metabolic process; ketone biosynthetic process; hormone metabolic process; hormone biosynthetic process; azurophil granule; homeostatic process; defense response to bacterium; peptidoglycan binding; alcohol binding; response to external biotic stimulus; organelle; membrane-bounded organelle; intracellular organelle; intracellular membrane-bounded organelle; organelle lumen; leukocyte degranulation; neutrophil degranulation; obsolete cellular metabolic process; primary metabolic process; obsolete cellular biosynthetic process; small molecule metabolic process; small molecule biosynthetic process; obsolete extracellular region part; obsolete organelle part; obsolete intracellular part; obsolete cytoplasmic vesicle part; obsolete vacuolar part; obsolete cytoplasmic part; obsolete intracellular organelle part; obsolete cell part; regulated exocytosis; leukocyte activation; ecdysteroid metabolic process; ecdysteroid biosynthetic process; secretion; intracellular transport; cell development; neuron development; generation of neurons; system development; anatomical structure development; cellular developmental process; chemical homeostasis; regulation of biological process; regulation of cellular process; response to stimulus; localization; establishment of localization; cellular localization; establishment of localization in cell; obsolete multi-organism process; response to other organism; cellular response to stimulus; lipid homeostasis; sterol homeostasis; cytoplasmic vesicle lumen; peptidoglycan recognition protein signaling pathway; biological regulation; regulation of biological quality; intracellular organelle lumen; lipoteichoic acid binding; obsolete organic substance transport; obsolete organic substance metabolic process; regulation of primary metabolic process; regulation of plasma lipoprotein particle levels; obsolete organic cyclic compound binding; carbohydrate derivative binding; intracellular vesicle; defense response to other organism; secretory vesicle; carbohydrate derivative transport; obsolete organic cyclic compound metabolic process; obsolete organic cyclic compound biosynthetic process; obsolete organic substance biosynthetic process; obsolete organic hydroxy compound metabolic process; secondary alcohol metabolic process
Q9Y224	7219.46	6333.08	6650.24	5071.81	6140.9	7163.62	6734.26	6125.44	0.406695	0.461844	0.310455	0.136705	1.09939	1.09939	0.540898	none	RTRAF	RNA transcription, translation and transport factor protein	reviewed	RTRAF_HUMAN	RTRAF C14orf166 CGI-99	Homo sapiens (Human)	244			3D-structure;Acetylation;Cytoplasm;Cytoskeleton;Host-virus interaction;Nucleus;Proteomics identification;Reference proteome;RNA-binding;Transcription;Transcription regulation	KW-0002; KW-0007; KW-0963; KW-0206; KW-0945; KW-0539; KW-1267; KW-1185; KW-0694; KW-0804; KW-0805			MOD_RES 20; /note="N6-acetyllysine"; /evidence="ECO:0007744|PubMed:19608861"; MOD_RES 62; /note="N6-acetyllysine"; /evidence="ECO:0007744|PubMed:19608861"; MOD_RES 98; /note="N6-acetyllysine"; /evidence="ECO:0007744|PubMed:19608861"					Q9Y224;	Q9Y224;	ENST00000261700.8;	51637;	KOG4380;	R-HSA-6784531;	IPR019265;	PF10036;	GO:0000993; GO:0003723; GO:0005634; GO:0005654; GO:0005737; GO:0005813; GO:0005829; GO:0006388; GO:0006469; GO:0042802; GO:0045944; GO:0048471; GO:0050658; GO:0072669; GO:0072686; GO:0000394; GO:0001098; GO:0001099; GO:0001932; GO:0001933; GO:0003674; GO:0003676; GO:0005488; GO:0005515; GO:0005575; GO:0005622; GO:0005623; GO:0005815; GO:0005819; GO:0005856; GO:0006139; GO:0006351; GO:0006355; GO:0006357; GO:0006396; GO:0006399; GO:0006403; GO:0006725; GO:0006807; GO:0006810; GO:0008033; GO:0008150; GO:0008152; GO:0008380; GO:0009058; GO:0009059; GO:0009889; GO:0009891; GO:0009892; GO:0009893; GO:0009987; GO:0010467; GO:0010468; GO:0010556; GO:0010557; GO:0010563; GO:0010604; GO:0010605; GO:0010628; GO:0015630; GO:0015931; GO:0016032; GO:0016070; GO:0018130; GO:0019219; GO:0019220; GO:0019222; GO:0019438; GO:0019899; GO:0031323; GO:0031324; GO:0031325; GO:0031326; GO:0031328; GO:0031399; GO:0031400; GO:0031974; GO:0031981; GO:0032774; GO:0032991; GO:0033036; GO:0033673; GO:0034470; GO:0034641; GO:0034645; GO:0034654; GO:0034660; GO:0042325; GO:0042326; GO:0043086; GO:0043170; GO:0043175; GO:0043226; GO:0043227; GO:0043228; GO:0043229; GO:0043231; GO:0043232; GO:0043233; GO:0043549; GO:0044092; GO:0044237; GO:0044238; GO:0044249; GO:0044260; GO:0044271; GO:0044403; GO:0044419; GO:0044422; GO:0044424; GO:0044428; GO:0044430; GO:0044444; GO:0044446; GO:0044464; GO:0044877; GO:0045859; GO:0045893; GO:0045935; GO:0045936; GO:0046483; GO:0048518; GO:0048519; GO:0048522; GO:0048523; GO:0050657; GO:0050789; GO:0050790; GO:0050794; GO:0051171; GO:0051172; GO:0051173; GO:0051174; GO:0051179; GO:0051234; GO:0051236; GO:0051246; GO:0051248; GO:0051252; GO:0051254; GO:0051338; GO:0051348; GO:0051704; GO:0060255; GO:0065007; GO:0065009; GO:0070013; GO:0070063; GO:0071702; GO:0071704; GO:0071705; GO:0080090; GO:0090304; GO:0097159; GO:0097659; GO:1901360; GO:1901362; GO:1901363; GO:1901576; GO:1902680; GO:1903506; GO:1903508; GO:2000112; GO:2001141	K	hsa:51637				9606.ENSP00000261700	Cytosol, Cytosol_Nucleus, Cytosol_Plasma Membrane, Nucleus	RNA polymerase II complex binding; RNA binding; nucleus; nucleoplasm; cytoplasm; centrosome; cytosol; tRNA splicing, via endonucleolytic cleavage and ligation; negative regulation of protein kinase activity; identical protein binding; positive regulation of transcription by RNA polymerase II; perinuclear region of cytoplasm; RNA transport; tRNA-splicing ligase complex; mitotic spindle; RNA splicing, via endonucleolytic cleavage and ligation; basal transcription machinery binding; basal RNA polymerase II transcription machinery binding; regulation of protein phosphorylation; negative regulation of protein phosphorylation; molecular_function; nucleic acid binding; binding; protein binding; cellular_component; intracellular anatomical structure; obsolete cell; microtubule organizing center; spindle; cytoskeleton; nucleobase-containing compound metabolic process; DNA-templated transcription; regulation of DNA-templated transcription; regulation of transcription by RNA polymerase II; RNA processing; tRNA metabolic process; RNA localization; obsolete cellular aromatic compound metabolic process; obsolete nitrogen compound metabolic process; transport; tRNA processing; biological_process; metabolic process; RNA splicing; biosynthetic process; macromolecule biosynthetic process; regulation of biosynthetic process; positive regulation of biosynthetic process; negative regulation of metabolic process; positive regulation of metabolic process; cellular process; gene expression; regulation of gene expression; regulation of macromolecule biosynthetic process; positive regulation of macromolecule biosynthetic process; negative regulation of phosphorus metabolic process; positive regulation of macromolecule metabolic process; negative regulation of macromolecule metabolic process; positive regulation of gene expression; microtubule cytoskeleton; nucleobase-containing compound transport; viral process; RNA metabolic process; obsolete heterocycle biosynthetic process; regulation of nucleobase-containing compound metabolic process; regulation of phosphate metabolic process; regulation of metabolic process; obsolete aromatic compound biosynthetic process; enzyme binding; obsolete regulation of cellular metabolic process; obsolete negative regulation of cellular metabolic process; obsolete positive regulation of cellular metabolic process; obsolete regulation of cellular biosynthetic process; obsolete positive regulation of cellular biosynthetic process; regulation of protein modification process; negative regulation of protein modification process; membrane-enclosed lumen; nuclear lumen; RNA biosynthetic process; protein-containing complex; macromolecule localization; negative regulation of kinase activity; obsolete ncRNA processing; obsolete cellular nitrogen compound metabolic process; obsolete cellular macromolecule biosynthetic process; nucleobase-containing compound biosynthetic process; obsolete ncRNA metabolic process; regulation of phosphorylation; negative regulation of phosphorylation; negative regulation of catalytic activity; macromolecule metabolic process; RNA polymerase core enzyme binding; organelle; membrane-bounded organelle; membraneless organelle; intracellular organelle; intracellular membrane-bounded organelle; intracellular membraneless organelle; organelle lumen; regulation of kinase activity; negative regulation of molecular function; obsolete cellular metabolic process; primary metabolic process; obsolete cellular biosynthetic process; obsolete cellular macromolecule metabolic process; obsolete cellular nitrogen compound biosynthetic process; biological process involved in symbiotic interaction; biological process involved in interspecies interaction between organisms; obsolete organelle part; obsolete intracellular part; obsolete nuclear part; obsolete cytoskeletal part; obsolete cytoplasmic part; obsolete intracellular organelle part; obsolete cell part; protein-containing complex binding; regulation of protein kinase activity; positive regulation of DNA-templated transcription; positive regulation of nucleobase-containing compound metabolic process; negative regulation of phosphate metabolic process; obsolete heterocycle metabolic process; positive regulation of biological process; negative regulation of biological process; positive regulation of cellular process; negative regulation of cellular process; nucleic acid transport; regulation of biological process; regulation of catalytic activity; regulation of cellular process; obsolete regulation of nitrogen compound metabolic process; obsolete negative regulation of nitrogen compound metabolic process; obsolete positive regulation of nitrogen compound metabolic process; regulation of phosphorus metabolic process; localization; establishment of localization; establishment of RNA localization; regulation of protein metabolic process; negative regulation of protein metabolic process; regulation of RNA metabolic process; positive regulation of RNA metabolic process; regulation of transferase activity; negative regulation of transferase activity; obsolete multi-organism process; regulation of macromolecule metabolic process; biological regulation; regulation of molecular function; intracellular organelle lumen; RNA polymerase binding; obsolete organic substance transport; obsolete organic substance metabolic process; nitrogen compound transport; regulation of primary metabolic process; nucleic acid metabolic process; obsolete organic cyclic compound binding; obsolete nucleic acid-templated transcription; obsolete organic cyclic compound metabolic process; obsolete organic cyclic compound biosynthetic process; heterocyclic compound binding; obsolete organic substance biosynthetic process; positive regulation of RNA biosynthetic process; obsolete regulation of nucleic acid-templated transcription; obsolete positive regulation of nucleic acid-templated transcription; obsolete regulation of cellular macromolecule biosynthetic process; regulation of RNA biosynthetic process
