## Supplementary material for "An N-Terminally Acetylated Degron Specifically Recognized by the CTLH^MKLN1-FAM72A^ E3 Ubiquitin Ligase for Regulatory Protein Degradation": Dataset-EV3 (part 135 of 153)

### Sheet: MAEA-KO+72A vs. Parental+72A (continued)
List of MAEA-dependent proteome in HEK293T cells identified by data-independent acquisition (DIA) MS analysis
Q96H55	77.0013	45.1285	41.5274	80.594	45.1844	84.7598	54.5524	70.1794	0.406789	0.0508329	0.891672	-0.363405	0.777328	-1.28646	0.540929	none	MYO19	Unconventional myosin-XIX	reviewed	MYO19_HUMAN	MYO19 MYOHD1	Homo sapiens (Human)	970			Actin-binding;Alternative splicing;ATP-binding;Cytoplasm;Cytoskeleton;Membrane;Mitochondrion;Mitochondrion outer membrane;Motor protein;Myosin;Nucleotide-binding;Phosphoprotein;Proteomics identification;Reference proteome;Repeat	KW-0009; KW-0025; KW-0067; KW-0963; KW-0206; KW-0472; KW-0496; KW-1000; KW-0505; KW-0518; KW-0547; KW-0597; KW-1267; KW-1185; KW-0677			MOD_RES 685; /note="Phosphoserine"; /evidence="ECO:0007744|PubMed:23186163"					Q96H55;	Q96H55;	ENST00000610930.4 [Q96H55-4];ENST00000610992.4 [Q96H55-3];ENST00000613929.2 [Q96H55-4];ENST00000614623.5 [Q96H55-1];ENST00000618519.4 [Q96H55-1];ENST00000621344.4 [Q96H55-2];ENST00000633264.1 [Q96H55-3];ENST00000633938.1 [Q96H55-2];	80179;	KOG0160;	R-HSA-9013419;R-HSA-9013425;	IPR036961;IPR001609;IPR036035;IPR027417;	PF00063;	GO:0000146; GO:0003779; GO:0005524; GO:0005737; GO:0005739; GO:0005741; GO:0005829; GO:0007015; GO:0015629; GO:0016020; GO:0016459; GO:0016887; GO:0032027; GO:0032465; GO:0034642; GO:0051015; GO:0060002; GO:0090140; GO:0160040; GO:0000166; GO:0003674; GO:0003774; GO:0003777; GO:0003824; GO:0005488; GO:0005515; GO:0005575; GO:0005622; GO:0005623; GO:0005740; GO:0005856; GO:0006810; GO:0006928; GO:0007017; GO:0007018; GO:0008017; GO:0008092; GO:0008144; GO:0008150; GO:0009987; GO:0010564; GO:0010821; GO:0015631; GO:0016462; GO:0016787; GO:0016817; GO:0016818; GO:0017022; GO:0017076; GO:0017111; GO:0019867; GO:0022603; GO:0030029; GO:0030048; GO:0030554; GO:0030705; GO:0031090; GO:0031966; GO:0031967; GO:0031968; GO:0031975; GO:0032553; GO:0032555; GO:0032559; GO:0032991; GO:0033043; GO:0035639; GO:0036094; GO:0043167; GO:0043168; GO:0043226; GO:0043227; GO:0043228; GO:0043229; GO:0043231; GO:0043232; GO:0044422; GO:0044424; GO:0044429; GO:0044430; GO:0044444; GO:0044446; GO:0044464; GO:0046907; GO:0050789; GO:0050793; GO:0050794; GO:0051128; GO:0051179; GO:0051234; GO:0051302; GO:0051640; GO:0051641; GO:0051646; GO:0051649; GO:0051654; GO:0051656; GO:0051726; GO:0065007; GO:0097159; GO:0097367; GO:0098588; GO:0099515; GO:1901265; GO:1901363	Z	hsa:80179;;hsa:4644;hsa:4645;hsa:4646;hsa:55930	hsa04814;hsa04814|hsa05130;hsa04814|hsa05130;hsa04814|hsa05130|hsa05132;hsa04814|hsa05130	MYO19, MYOHD1; myosin XIX;MYO5A, GS1, MYH12, MYO5, MYR12; myosin VA;MYO5B, DIAR2, MVID1, PFIC10; myosin VB;MYO6, DFNA22, DFNB37; myosin VI;MYO5C; myosin VC	Motor proteins;Motor proteins|Pathogenic Escherichia coli infection;Motor proteins|Pathogenic Escherichia coli infection;Motor proteins|Pathogenic Escherichia coli infection|Salmonella infection;Motor proteins|Pathogenic Escherichia coli infection	9606.ENSP00000479518	Nucleus, Cytosol_Nucleus, Cytosol, Golgi Apparatus	microfilament motor activity; actin binding; ATP binding; cytoplasm; mitochondrion; mitochondrial outer membrane; cytosol; actin filament organization; actin cytoskeleton; membrane; myosin complex; ATP hydrolysis activity; myosin light chain binding; regulation of cytokinesis; mitochondrion migration along actin filament; actin filament binding; plus-end directed microfilament motor activity; regulation of mitochondrial fission; mitocytosis; nucleotide binding; molecular_function; cytoskeletal motor activity; microtubule motor activity; catalytic activity; binding; protein binding; cellular_component; intracellular anatomical structure; obsolete cell; mitochondrial envelope; cytoskeleton; transport; obsolete movement of cell or subcellular component; microtubule-based process; microtubule-based movement; microtubule binding; cytoskeletal protein binding; obsolete drug binding; biological_process; cellular process; regulation of cell cycle process; regulation of mitochondrion organization; tubulin binding; pyrophosphatase activity; hydrolase activity; hydrolase activity, acting on acid anhydrides; hydrolase activity, acting on acid anhydrides, in phosphorus-containing anhydrides; myosin binding; purine nucleotide binding; ribonucleoside triphosphate phosphatase activity; outer membrane; regulation of anatomical structure morphogenesis; actin filament-based process; actin filament-based movement; adenyl nucleotide binding; cytoskeleton-dependent intracellular transport; organelle membrane; mitochondrial membrane; organelle envelope; organelle outer membrane; obsolete envelope; ribonucleotide binding; purine ribonucleotide binding; adenyl ribonucleotide binding; protein-containing complex; regulation of organelle organization; purine ribonucleoside triphosphate binding; small molecule binding; ion binding; anion binding; organelle; membrane-bounded organelle; membraneless organelle; intracellular organelle; intracellular membrane-bounded organelle; intracellular membraneless organelle; obsolete organelle part; obsolete intracellular part; obsolete mitochondrial part; obsolete cytoskeletal part; obsolete cytoplasmic part; obsolete intracellular organelle part; obsolete cell part; intracellular transport; regulation of biological process; regulation of developmental process; regulation of cellular process; regulation of cellular component organization; localization; establishment of localization; regulation of cell division; organelle localization; cellular localization; mitochondrion localization; establishment of localization in cell; establishment of mitochondrion localization; establishment of organelle localization; regulation of cell cycle; biological regulation; obsolete organic cyclic compound binding; carbohydrate derivative binding; bounding membrane of organelle; actin filament-based transport; nucleoside phosphate binding; heterocyclic compound binding
Q9BT25	193.824	283.288	152.133	261.814	365.566	183.529	209.748	270.303	0.406851	0.667653	0.69775	-0.365923	0.775972	-1.28871	0.540929	none	HAUS8	HAUS augmin-like complex subunit 8	reviewed	HAUS8_HUMAN	HAUS8 HICE1	Homo sapiens (Human)	410			3D-structure;Acetylation;Alternative splicing;Cell cycle;Cell division;Coiled coil;Cytoplasm;Cytoskeleton;Microtubule;Mitosis;Phosphoprotein;Proteomics identification;Reference proteome	KW-0002; KW-0007; KW-0025; KW-0131; KW-0132; KW-0175; KW-0963; KW-0206; KW-0493; KW-0498; KW-0597; KW-1267; KW-1185			MOD_RES 2; /note="N-acetylalanine"; /evidence="ECO:0007744|PubMed:19413330"; MOD_RES 105; /note="Phosphoserine"; /evidence="ECO:0007744|PubMed:18691976"					Q9BT25;	Q9BT25;	ENST00000253669.10 [Q9BT25-1];ENST00000448593.6 [Q9BT25-3];ENST00000593360.1 [Q9BT25-2];	93323;	ENOG502S04A;	R-HSA-2565942;R-HSA-380259;R-HSA-380270;R-HSA-380284;R-HSA-380320;R-HSA-5620912;R-HSA-8854518;			GO:0000922; GO:0005737; GO:0005813; GO:0005829; GO:0005880; GO:0007098; GO:0008017; GO:0010968; GO:0051225; GO:0051301; GO:0070652; GO:1990498; GO:0000086; GO:0000226; GO:0000278; GO:0005575; GO:0005622; GO:0005623; GO:0005815; GO:0005819; GO:0005856; GO:0005874; GO:0005875; GO:0006996; GO:0007010; GO:0007017; GO:0007049; GO:0007051; GO:0007346; GO:0008150; GO:0009987; GO:0010389; GO:0010564; GO:0015630; GO:0016043; GO:0022402; GO:0022406; GO:0022607; GO:0030030; GO:0030031; GO:0031023; GO:0032991; GO:0043226; GO:0043228; GO:0043229; GO:0043232; GO:0044085; GO:0044422; GO:0044424; GO:0044430; GO:0044444; GO:0044446; GO:0044464; GO:0044770; GO:0044772; GO:0044782; GO:0044839; GO:0050789; GO:0050794; GO:0051179; GO:0051640; GO:0051641; GO:0051726; GO:0060271; GO:0065007; GO:0070925; GO:0071840; GO:0097711; GO:0099080; GO:0099081; GO:0099512; GO:0099513; GO:0120031; GO:0120036; GO:0140056; GO:1901987; GO:1901990; GO:1902749; GO:1903047	Z	hsa:93323				9606.ENSP00000253669	Nucleus	spindle pole; cytoplasm; centrosome; cytosol; nuclear microtubule; centrosome cycle; microtubule binding; regulation of microtubule nucleation; spindle assembly; cell division; HAUS complex; mitotic spindle microtubule; G2/M transition of mitotic cell cycle; microtubule cytoskeleton organization; mitotic cell cycle; cellular_component; intracellular anatomical structure; obsolete cell; microtubule organizing center; spindle; cytoskeleton; microtubule; microtubule associated complex; organelle organization; cytoskeleton organization; microtubule-based process; cell cycle; spindle organization; regulation of mitotic cell cycle; biological_process; cellular process; regulation of G2/M transition of mitotic cell cycle; regulation of cell cycle process; microtubule cytoskeleton; cellular component organization; cell cycle process; membrane docking; cellular component assembly; cell projection organization; cell projection assembly; microtubule organizing center organization; protein-containing complex; organelle; membraneless organelle; intracellular organelle; intracellular membraneless organelle; cellular component biogenesis; obsolete organelle part; obsolete intracellular part; obsolete cytoskeletal part; obsolete cytoplasmic part; obsolete intracellular organelle part; obsolete cell part; cell cycle phase transition; mitotic cell cycle phase transition; cilium organization; cell cycle G2/M phase transition; regulation of biological process; regulation of cellular process; localization; organelle localization; cellular localization; regulation of cell cycle; cilium assembly; biological regulation; organelle assembly; cellular component organization or biogenesis; ciliary basal body-plasma membrane docking; supramolecular complex; supramolecular polymer; supramolecular fiber; polymeric cytoskeletal fiber; plasma membrane bounded cell projection assembly; plasma membrane bounded cell projection organization; organelle localization by membrane tethering; regulation of cell cycle phase transition; regulation of mitotic cell cycle phase transition; regulation of cell cycle G2/M phase transition; mitotic cell cycle process
P08174	68.7397	93.7924	97.5267	85.2914	118.054	93.766	86.6862	99.0371	0.40707	0.757276	0.916623	-0.192166	0.87529	-1.14248	0.541101	none	CD55	Complement decay-accelerating factor	reviewed	DAF_HUMAN	CD55 CR DAF	Homo sapiens (Human)	381			3D-structure;Alternative splicing;Blood group antigen;Cell membrane;Complement pathway;Direct protein sequencing;Disease variant;Disulfide bond;Glycoprotein;GPI-anchor;Host cell receptor for virus entry;Host-virus interaction;Immunity;Innate immunity;Lipoprotein;Membrane;Proteomics identification;Receptor;Reference proteome;Repeat;Secreted;Signal;Sushi	KW-0002; KW-0025; KW-0095; KW-1003; KW-0180; KW-0903; KW-0225; KW-1015; KW-0325; KW-0336; KW-1183; KW-0945; KW-0391; KW-0399; KW-0449; KW-0472; KW-1267; KW-0675; KW-1185; KW-0677; KW-0964; KW-0732; KW-0768	CARBOHYD 95; /note="N-linked (GlcNAc...) asparagine"; /evidence="ECO:0000269|PubMed:19159218"	LIPID 353; /note="GPI-anchor amidated serine"; /evidence="ECO:0000269|PubMed:1824699"		PTM: The Ser/Thr-rich domain is heavily O-glycosylated. {ECO:0000269|PubMed:19159218, ECO:0000269|PubMed:26207632}.	PROPEP 354..381; /note="Removed in mature form"; /id="PRO_0000006001"	SIGNAL 1..34; /evidence="ECO:0000269|PubMed:1712233, ECO:0000269|PubMed:2428813"		P08174;	P08174;	ENST00000314754.12 [P08174-2];ENST00000367064.9 [P08174-1];ENST00000644836.1 [P08174-3];ENST00000645323.1 [P08174-5];	1604;	ENOG502SKPE;	R-HSA-373080;R-HSA-6798695;R-HSA-6807878;R-HSA-977606;	IPR050350;IPR035976;IPR000436;	PF00084;	GO:0000139; GO:0001618; GO:0002726; GO:0005576; GO:0005886; GO:0006958; GO:0007204; GO:0008289; GO:0009986; GO:0030133; GO:0030449; GO:0030667; GO:0031664; GO:0033116; GO:0045087; GO:0045121; GO:0045730; GO:0045916; GO:0070062; GO:0098552; GO:0101003; GO:1903659; GO:2000516; GO:2000563; GO:0001775; GO:0001816; GO:0002250; GO:0002252; GO:0002253; GO:0002263; GO:0002274; GO:0002275; GO:0002283; GO:0002366; GO:0002367; GO:0002369; GO:0002376; GO:0002440; GO:0002443; GO:0002444; GO:0002446; GO:0002449; GO:0002455; GO:0002456; GO:0002460; GO:0002673; GO:0002682; GO:0002683; GO:0002684; GO:0002694; GO:0002696; GO:0002697; GO:0002698; GO:0002831; GO:0002920; GO:0002921; GO:0003674; GO:0005488; GO:0005575; GO:0005622; GO:0005623; GO:0005737; GO:0005793; GO:0005794; GO:0006807; GO:0006810; GO:0006873; GO:0006874; GO:0006875; GO:0006887; GO:0006888; GO:0006950; GO:0006952; GO:0006955; GO:0006956; GO:0006959; GO:0008150; GO:0008152; GO:0008284; GO:0009892; GO:0009966; GO:0009987; GO:0010468; GO:0010605; GO:0010629; GO:0010646; GO:0010955; GO:0012505; GO:0012506; GO:0016020; GO:0016032; GO:0016064; GO:0016192; GO:0019058; GO:0019222; GO:0019538; GO:0019724; GO:0019725; GO:0022407; GO:0022409; GO:0023051; GO:0030003; GO:0030141; GO:0030155; GO:0030162; GO:0030659; GO:0031090; GO:0031224; GO:0031225; GO:0031323; GO:0031324; GO:0031347; GO:0031410; GO:0031982; GO:0031984; GO:0032101; GO:0032501; GO:0032940; GO:0032944; GO:0032946; GO:0035743; GO:0036230; GO:0042102; GO:0042119; GO:0042127; GO:0042129; GO:0042592; GO:0043170; GO:0043226; GO:0043227; GO:0043229; GO:0043231; GO:0043299; GO:0043312; GO:0043900; GO:0044238; GO:0044403; GO:0044409; GO:0044419; GO:0044422; GO:0044424; GO:0044425; GO:0044431; GO:0044433; GO:0044444; GO:0044446; GO:0044464; GO:0045055; GO:0045321; GO:0045785; GO:0045861; GO:0046634; GO:0046635; GO:0046640; GO:0046641; GO:0046718; GO:0046903; GO:0046907; GO:0048193; GO:0048518; GO:0048519; GO:0048522; GO:0048523; GO:0048583; GO:0048584; GO:0048585; GO:0048878; GO:0050670; GO:0050671; GO:0050727; GO:0050776; GO:0050777; GO:0050778; GO:0050789; GO:0050794; GO:0050801; GO:0050863; GO:0050865; GO:0050867; GO:0050870; GO:0050896; GO:0051171; GO:0051172; GO:0051179; GO:0051234; GO:0051246; GO:0051248; GO:0051249; GO:0051251; GO:0051480; GO:0051641; GO:0051649; GO:0051701; GO:0051704; GO:0055065; GO:0055074; GO:0055080; GO:0055082; GO:0060255; GO:0065007; GO:0065008; GO:0070613; GO:0070663; GO:0070665; GO:0070820; GO:0071704; GO:0071944; GO:0072376; GO:0072503; GO:0072507; GO:0080090; GO:0080134; GO:0097708; GO:0098588; GO:0098771; GO:0098791; GO:0098857; GO:0099503; GO:0101002; GO:0104005; GO:1901564; GO:1903037; GO:1903039; GO:1903317; GO:1903318; GO:2000257; GO:2000258; GO:2000514; GO:2000561	T	hsa:1604;;hsa:1378;hsa:1379;hsa:722;hsa:1380	hsa04610|hsa04640|hsa05416;hsa04610|hsa04613|hsa04640|hsa05134|hsa05140|hsa05144|hsa05152;hsa04610|hsa04613|hsa04640|hsa05134|hsa05140|hsa05144|hsa05152;hsa04610|hsa05133;hsa04610|hsa04640|hsa04662|hsa05169	CD55, CHAPLE, CR, CROM, DAF, TC; CD55 molecule (Cromer blood group);CR1, C3BR, C4BR, CD35, KN; complement C3b/C4b receptor 1 (Knops blood group);CR1L; complement C3b/C4b receptor 1 like;C4BPA, C4BP, PRP; complement component 4 binding protein alpha;CR2, C3DR, CD21, CR, CVID7, SLEB9; complement C3d receptor 2	Complement and coagulation cascades|Hematopoietic cell lineage|Viral myocarditis;Complement and coagulation cascades|Neutrophil extracellular trap formation|Hematopoietic cell lineage|Legionellosis|Leishmaniasis|Malaria|Tuberculosis;Complement and coagulation cascades|Neutrophil extracellular trap formation|Hematopoietic cell lineage|Legionellosis|Leishmaniasis|Malaria|Tuberculosis;Complement and coagulation cascades|Pertussis;Complement and coagulation cascades|Hematopoietic cell lineage|B cell receptor signaling pathway|Epstein-Barr virus infection	9606.ENSP00000356030	Extracellular, Extracellular_Plasma Membrane	Golgi membrane; virus receptor activity; positive regulation of T cell cytokine production; extracellular region; plasma membrane; complement activation, classical pathway; positive regulation of cytosolic calcium ion concentration; lipid binding; cell surface; transport vesicle; regulation of complement activation; secretory granule membrane; regulation of lipopolysaccharide-mediated signaling pathway; endoplasmic reticulum-Golgi intermediate compartment membrane; innate immune response; membrane raft; respiratory burst; negative regulation of complement activation; extracellular exosome; side of membrane; ficolin-1-rich granule membrane; regulation of complement-dependent cytotoxicity; positive regulation of CD4-positive, alpha-beta T cell activation; positive regulation of CD4-positive, alpha-beta T cell proliferation; cell activation; cytokine production; adaptive immune response; immune effector process; activation of immune response; cell activation involved in immune response; myeloid leukocyte activation; myeloid cell activation involved in immune response; neutrophil activation involved in immune response; leukocyte activation involved in immune response; cytokine production involved in immune response; T cell cytokine production; immune system process; production of molecular mediator of immune response; leukocyte mediated immunity; myeloid leukocyte mediated immunity; neutrophil mediated immunity; lymphocyte mediated immunity; humoral immune response mediated by circulating immunoglobulin; T cell mediated immunity; adaptive immune response based on somatic recombination of immune receptors built from immunoglobulin superfamily domains; regulation of acute inflammatory response; regulation of immune system process; negative regulation of immune system process; positive regulation of immune system process; regulation of leukocyte activation; positive regulation of leukocyte activation; regulation of immune effector process; negative regulation of immune effector process; regulation of response to biotic stimulus; regulation of humoral immune response; negative regulation of humoral immune response; molecular_function; binding; cellular_component; intracellular anatomical structure; obsolete cell; cytoplasm; endoplasmic reticulum-Golgi intermediate compartment; Golgi apparatus; obsolete nitrogen compound metabolic process; transport; intracellular monoatomic ion homeostasis; intracellular calcium ion homeostasis; obsolete intracellular metal ion homeostasis; exocytosis; endoplasmic reticulum to Golgi vesicle-mediated transport; response to stress; defense response; immune response; complement activation; humoral immune response; biological_process; metabolic process; positive regulation of cell population proliferation; negative regulation of metabolic process; regulation of signal transduction; cellular process; regulation of gene expression; negative regulation of macromolecule metabolic process; negative regulation of gene expression; regulation of cell communication; negative regulation of protein processing; endomembrane system; vesicle membrane; membrane; viral process; immunoglobulin mediated immune response; vesicle-mediated transport; viral life cycle; regulation of metabolic process; protein metabolic process; B cell mediated immunity; cellular homeostasis; regulation of cell-cell adhesion; positive regulation of cell-cell adhesion; regulation of signaling; intracellular monoatomic cation homeostasis; secretory granule; regulation of cell adhesion; regulation of proteolysis; cytoplasmic vesicle membrane; organelle membrane; obsolete intrinsic component of membrane; obsolete anchored component of membrane; obsolete regulation of cellular metabolic process; obsolete negative regulation of cellular metabolic process; regulation of defense response; cytoplasmic vesicle; vesicle; organelle subcompartment; regulation of response to external stimulus; multicellular organismal process; secretion by cell; regulation of mononuclear cell proliferation; positive regulation of mononuclear cell proliferation; CD4-positive, alpha-beta T cell cytokine production; granulocyte activation; positive regulation of T cell proliferation; neutrophil activation; regulation of cell population proliferation; regulation of T cell proliferation; homeostatic process; macromolecule metabolic process; organelle; membrane-bounded organelle; intracellular organelle; intracellular membrane-bounded organelle; leukocyte degranulation; neutrophil degranulation; obsolete regulation of multi-organism process; primary metabolic process; biological process involved in symbiotic interaction; symbiont entry into host; biological process involved in interspecies interaction between organisms; obsolete organelle part; obsolete intracellular part; obsolete membrane part; obsolete Golgi apparatus part; obsolete cytoplasmic vesicle part; obsolete cytoplasmic part; obsolete intracellular organelle part; obsolete cell part; regulated exocytosis; leukocyte activation; positive regulation of cell adhesion; negative regulation of proteolysis; regulation of alpha-beta T cell activation; positive regulation of alpha-beta T cell activation; regulation of alpha-beta T cell proliferation; positive regulation of alpha-beta T cell proliferation; symbiont entry into host cell; secretion; intracellular transport; Golgi vesicle transport; positive regulation of biological process; negative regulation of biological process; positive regulation of cellular process; negative regulation of cellular process; regulation of response to stimulus; positive regulation of response to stimulus; negative regulation of response to stimulus; chemical homeostasis; regulation of lymphocyte proliferation; positive regulation of lymphocyte proliferation; regulation of inflammatory response; regulation of immune response; negative regulation of immune response; positive regulation of immune response; regulation of biological process; regulation of cellular process; monoatomic ion homeostasis; regulation of T cell activation; regulation of cell activation; positive regulation of cell activation; positive regulation of T cell activation; response to stimulus; obsolete regulation of nitrogen compound metabolic process; obsolete negative regulation of nitrogen compound metabolic process; localization; establishment of localization; regulation of protein metabolic process; negative regulation of protein metabolic process; regulation of lymphocyte activation; positive regulation of lymphocyte activation; regulation of cytosolic calcium ion concentration; cellular localization; establishment of localization in cell; biological process involved in interaction with host; obsolete multi-organism process; obsolete metal ion homeostasis; calcium ion homeostasis; monoatomic cation homeostasis; intracellular chemical homeostasis; regulation of macromolecule metabolic process; biological regulation; regulation of biological quality; regulation of protein processing; regulation of leukocyte proliferation; positive regulation of leukocyte proliferation; tertiary granule; obsolete organic substance metabolic process; cell periphery; protein activation cascade; obsolete cellular divalent inorganic cation homeostasis; obsolete divalent inorganic cation homeostasis; regulation of primary metabolic process; regulation of response to stress; intracellular vesicle; bounding membrane of organelle; inorganic ion homeostasis; Golgi apparatus subcompartment; membrane microdomain; secretory vesicle; ficolin-1-rich granule; obsolete hijacked molecular function; obsolete organonitrogen compound metabolic process; regulation of leukocyte cell-cell adhesion; positive regulation of leukocyte cell-cell adhesion; regulation of protein maturation; negative regulation of protein maturation; regulation of protein activation cascade; negative regulation of protein activation cascade; regulation of CD4-positive, alpha-beta T cell activation; regulation of CD4-positive, alpha-beta T cell proliferation
Q9Y2D8	42.5299	56.5624	47.3966	51.5396	48.2868	64.6207	48.8296	54.8157	0.407113	0.783237	0.807296	-0.166832	0.890796	-1.12259	0.541101	none	SSX2IP	Afadin- and alpha-actinin-binding protein	reviewed	ADIP_HUMAN	SSX2IP KIAA0923	Homo sapiens (Human)	614			Alternative splicing;Cell adhesion;Cell junction;Cell projection;Cilium biogenesis/degradation;Coiled coil;Cytoplasm;Cytoskeleton;Nucleus;Phosphoprotein;Proteomics identification;Reference proteome	KW-0025; KW-0130; KW-0965; KW-0966; KW-0970; KW-0175; KW-0963; KW-0206; KW-0539; KW-0597; KW-1267; KW-1185			MOD_RES 290; /note="Phosphoserine"; /evidence="ECO:0007744|PubMed:20068231"; MOD_RES 293; /note="Phosphoserine"; /evidence="ECO:0007744|PubMed:20068231, ECO:0007744|PubMed:23186163"; MOD_RES 312; /note="Phosphoserine"; /evidence="ECO:0007744|PubMed:18669648, ECO:0007744|PubMed:19690332, ECO:0007744|PubMed:20068231, ECO:0007744|PubMed:23186163"; MOD_RES 536; /note="Phosphoserine"; /evidence="ECO:0007744|PubMed:18669648, ECO:0007744|PubMed:23186163"; MOD_RES 540; /note="Phosphoserine"; /evidence="ECO:0007744|PubMed:23186163"; MOD_RES 542; /note="Phosphoserine"; /evidence="ECO:0007744|PubMed:23186163"					Q9Y2D8;	Q9Y2D8;	ENST00000342203.8 [Q9Y2D8-1];ENST00000437941.6 [Q9Y2D8-3];ENST00000481102.5 [Q9Y2D8-2];ENST00000605755.5 [Q9Y2D8-3];	117178;	ENOG502QQJF;		IPR052300;IPR021622;	PF11559;	GO:0005634; GO:0005737; GO:0005813; GO:0005912; GO:0007098; GO:0007155; GO:0019904; GO:0031252; GO:0032991; GO:0034451; GO:0035020; GO:0035735; GO:0036064; GO:0060271; GO:2000145; GO:0000226; GO:0003674; GO:0005488; GO:0005515; GO:0005575; GO:0005622; GO:0005623; GO:0005815; GO:0005856; GO:0005874; GO:0005911; GO:0005929; GO:0006810; GO:0006928; GO:0006996; GO:0007010; GO:0007017; GO:0007018; GO:0007049; GO:0007275; GO:0007368; GO:0007389; GO:0008150; GO:0009799; GO:0009855; GO:0009966; GO:0009987; GO:0010646; GO:0010970; GO:0015630; GO:0016043; GO:0022402; GO:0022607; GO:0022610; GO:0023051; GO:0030029; GO:0030030; GO:0030031; GO:0030036; GO:0030054; GO:0030674; GO:0030705; GO:0031023; GO:0031503; GO:0032501; GO:0032502; GO:0032879; GO:0040012; GO:0042073; GO:0042995; GO:0043226; GO:0043227; GO:0043228; GO:0043229; GO:0043231; GO:0043232; GO:0044085; GO:0044422; GO:0044424; GO:0044430; GO:0044441; GO:0044444; GO:0044446; GO:0044450; GO:0044463; GO:0044464; GO:0044782; GO:0046578; GO:0046907; GO:0048583; GO:0048856; GO:0050789; GO:0050794; GO:0051056; GO:0051179; GO:0051234; GO:0051270; GO:0051641; GO:0051649; GO:0060090; GO:0065007; GO:0070161; GO:0070925; GO:0071840; GO:0099080; GO:0099081; GO:0099111; GO:0099512; GO:0099513; GO:0120025; GO:0120031; GO:0120036; GO:0120038; GO:1902531	Z	hsa:117178	hsa04520	SSX2IP, ADIP, hMsd1; SSX family member 2 interacting protein	Adherens junction	9606.ENSP00000340279	Nucleus, Cytosol_Nucleus, Cytosol	nucleus; cytoplasm; centrosome; adherens junction; centrosome cycle; cell adhesion; protein domain specific binding; cell leading edge; protein-containing complex; centriolar satellite; regulation of Rac protein signal transduction; intraciliary transport involved in cilium assembly; ciliary basal body; cilium assembly; regulation of cell motility; microtubule cytoskeleton organization; molecular_function; binding; protein binding; cellular_component; intracellular anatomical structure; obsolete cell; microtubule organizing center; cytoskeleton; microtubule; cell-cell junction; cilium; transport; obsolete movement of cell or subcellular component; organelle organization; cytoskeleton organization; microtubule-based process; microtubule-based movement; cell cycle; multicellular organism development; determination of left/right symmetry; pattern specification process; biological_process; specification of symmetry; determination of bilateral symmetry; regulation of signal transduction; cellular process; regulation of cell communication; transport along microtubule; microtubule cytoskeleton; cellular component organization; cell cycle process; cellular component assembly; obsolete biological adhesion; regulation of signaling; actin filament-based process; cell projection organization; cell projection assembly; actin cytoskeleton organization; cell junction; protein-macromolecule adaptor activity; cytoskeleton-dependent intracellular transport; microtubule organizing center organization; protein-containing complex localization; multicellular organismal process; developmental process; regulation of localization; regulation of locomotion; intraciliary transport; cell projection; organelle; membrane-bounded organelle; membraneless organelle; intracellular organelle; intracellular membrane-bounded organelle; intracellular membraneless organelle; cellular component biogenesis; obsolete organelle part; obsolete intracellular part; obsolete cytoskeletal part; obsolete ciliary part; obsolete cytoplasmic part; obsolete intracellular organelle part; obsolete microtubule organizing center part; obsolete cell projection part; obsolete cell part; cilium organization; regulation of Ras protein signal transduction; intracellular transport; regulation of response to stimulus; anatomical structure development; regulation of biological process; regulation of cellular process; regulation of small GTPase mediated signal transduction; localization; establishment of localization; obsolete regulation of cellular component movement; cellular localization; establishment of localization in cell; molecular adaptor activity; biological regulation; anchoring junction; organelle assembly; cellular component organization or biogenesis; supramolecular complex; supramolecular polymer; microtubule-based transport; supramolecular fiber; polymeric cytoskeletal fiber; plasma membrane bounded cell projection; plasma membrane bounded cell projection assembly; plasma membrane bounded cell projection organization; obsolete plasma membrane bounded cell projection part; regulation of intracellular signal transduction
Q9BSU1	79.28	46.8355	71.7596	102.097	86.7865	55.6481	65.9584	81.5104	0.407473	0.952397	0.677267	-0.305428	0.809202	-1.23579	0.541493	none	PHAF1	Phagosome assembly factor 1	reviewed	PHAF1_HUMAN	PHAF1 C16orf6 C16orf70	Homo sapiens (Human)	422			Alternative splicing;Cytoplasm;Proteomics identification;Reference proteome	KW-0025; KW-0963; KW-1267; KW-1185								Q9BSU1;	Q9BSU1;	ENST00000219139.8 [Q9BSU1-1];ENST00000569600.5 [Q9BSU1-1];	80262;	KOG2819;		IPR005373;IPR039156;	PF03676;	GO:0000407; GO:0005802; GO:0030425; GO:0030672; GO:0043001; GO:0003674; GO:0005102; GO:0005488; GO:0005515; GO:0005575; GO:0005622; GO:0005623; GO:0005737; GO:0005794; GO:0006810; GO:0006892; GO:0006893; GO:0008021; GO:0008104; GO:0008150; GO:0012505; GO:0012506; GO:0015031; GO:0015833; GO:0016020; GO:0016192; GO:0019904; GO:0030133; GO:0030165; GO:0030658; GO:0030659; GO:0031090; GO:0031410; GO:0031982; GO:0031984; GO:0033036; GO:0035254; GO:0036477; GO:0042886; GO:0042995; GO:0043005; GO:0043226; GO:0043227; GO:0043229; GO:0043231; GO:0044422; GO:0044424; GO:0044431; GO:0044433; GO:0044444; GO:0044446; GO:0044456; GO:0044463; GO:0044464; GO:0045184; GO:0045202; GO:0048193; GO:0051179; GO:0051234; GO:0051641; GO:0061951; GO:0070382; GO:0070727; GO:0071702; GO:0071705; GO:0072657; GO:0072659; GO:0090150; GO:0097447; GO:0097458; GO:0097708; GO:0098588; GO:0098791; GO:0098793; GO:0098876; GO:0099501; GO:0099503; GO:0120025; GO:0120038; GO:1990778	S	hsa:80262				9606.ENSP00000219139	Cytosol, Cytosol_Nucleus, Nucleus, Mitochondrion	phagophore assembly site; trans-Golgi network; dendrite; synaptic vesicle membrane; Golgi to plasma membrane protein transport; molecular_function; signaling receptor binding; binding; protein binding; cellular_component; intracellular anatomical structure; obsolete cell; cytoplasm; Golgi apparatus; transport; post-Golgi vesicle-mediated transport; Golgi to plasma membrane transport; synaptic vesicle; intracellular protein localization; biological_process; endomembrane system; vesicle membrane; protein transport; peptide transport; membrane; vesicle-mediated transport; protein domain specific binding; transport vesicle; PDZ domain binding; transport vesicle membrane; cytoplasmic vesicle membrane; organelle membrane; cytoplasmic vesicle; vesicle; organelle subcompartment; macromolecule localization; glutamate receptor binding; somatodendritic compartment; amide transport; cell projection; neuron projection; organelle; membrane-bounded organelle; intracellular organelle; intracellular membrane-bounded organelle; obsolete organelle part; obsolete intracellular part; obsolete Golgi apparatus part; obsolete cytoplasmic vesicle part; obsolete cytoplasmic part; obsolete intracellular organelle part; obsolete synapse part; obsolete cell projection part; obsolete cell part; establishment of protein localization; synapse; Golgi vesicle transport; localization; establishment of localization; cellular localization; establishment of protein localization to plasma membrane; exocytic vesicle; obsolete cellular macromolecule localization; obsolete organic substance transport; nitrogen compound transport; protein localization to membrane; protein localization to plasma membrane; establishment of protein localization to membrane; dendritic tree; obsolete neuron part; intracellular vesicle; bounding membrane of organelle; Golgi apparatus subcompartment; presynapse; vesicle-mediated transport to the plasma membrane; exocytic vesicle membrane; secretory vesicle; plasma membrane bounded cell projection; obsolete plasma membrane bounded cell projection part; protein localization to cell periphery
Q99567	393.232	457.585	410.431	425.357	400.779	360.021	420.416	395.386	0.407557	0.981942	0.99031	0.0885565	1.06331	1.06331	0.541517	none	NUP88	Nuclear pore complex protein Nup88	reviewed	NUP88_HUMAN	NUP88	Homo sapiens (Human)	741			3D-structure;Acetylation;Coiled coil;Disease variant;mRNA transport;Nuclear pore complex;Nucleus;Phosphoprotein;Protein transport;Proteomics identification;Reference proteome;Translocation;Transport	KW-0002; KW-0007; KW-0175; KW-0225; KW-0509; KW-0906; KW-0539; KW-0597; KW-0653; KW-1267; KW-1185; KW-0811; KW-0813			MOD_RES 2; /note="N-acetylalanine"; /evidence="ECO:0007744|PubMed:22223895"; MOD_RES 35; /note="Phosphoserine"; /evidence="ECO:0007744|PubMed:18669648, ECO:0007744|PubMed:23186163"; MOD_RES 50; /note="Phosphoserine"; /evidence="ECO:0007744|PubMed:18669648, ECO:0007744|PubMed:23186163"; MOD_RES 379; /note="Phosphoserine"; /evidence="ECO:0007744|PubMed:23186163"; MOD_RES 437; /note="Phosphoserine"; /evidence="ECO:0007744|PubMed:23186163"; MOD_RES 442; /note="Phosphoserine"; /evidence="ECO:0007744|PubMed:23186163"; MOD_RES 517; /note="Phosphoserine"; /evidence="ECO:0007744|PubMed:16964243, ECO:0007744|PubMed:17081983, ECO:0007744|PubMed:18669648, ECO:0007744|PubMed:18691976, ECO:0007744|PubMed:19690332, ECO:0007744|PubMed:20068231, ECO:0007744|PubMed:21406692, ECO:0007744|PubMed:23186163"; MOD_RES 525; /note="Phosphothreonine"; /evidence="ECO:0007744|PubMed:16964243, ECO:0007744|PubMed:18669648, ECO:0007744|PubMed:18691976, ECO:0007744|PubMed:20068231, ECO:0007744|PubMed:23186163"; MOD_RES 540; /note="Phosphoserine"; /evidence="ECO:0007744|PubMed:20068231"; MOD_RES 698; /note="Phosphoserine"; /evidence="ECO:0000250|UniProtKB:Q8CEC0"					Q99567;	Q99567;	ENST00000573584.6;	4927;	KOG4460;	R-HSA-1169408;R-HSA-159227;R-HSA-159230;R-HSA-159231;R-HSA-159236;R-HSA-165054;R-HSA-168271;R-HSA-168276;R-HSA-168325;R-HSA-168333;R-HSA-170822;R-HSA-180746;R-HSA-180910;R-HSA-191859;R-HSA-3108214;R-HSA-3232142;R-HSA-3301854;R-HSA-3371453;R-HSA-4085377;R-HSA-4551638;R-HSA-4570464;R-HSA-4615885;R-HSA-5578749;R-HSA-5619107;R-HSA-6784531;R-HSA-9609690;R-HSA-9610379;R-HSA-9705671;	IPR019321;IPR037700;	PF10168;	GO:0000055; GO:0000056; GO:0005635; GO:0005643; GO:0005654; GO:0005829; GO:0006406; GO:0006606; GO:0006913; GO:0017056; GO:0000054; GO:0000278; GO:0000785; GO:0001763; GO:0002009; GO:0002376; GO:0003674; GO:0003682; GO:0005198; GO:0005215; GO:0005488; GO:0005515; GO:0005575; GO:0005622; GO:0005623; GO:0005634; GO:0005694; GO:0005737; GO:0006403; GO:0006405; GO:0006611; GO:0006810; GO:0006886; GO:0006955; GO:0006959; GO:0007049; GO:0007275; GO:0007424; GO:0008104; GO:0008150; GO:0008152; GO:0009605; GO:0009607; GO:0009653; GO:0009888; GO:0009987; GO:0010467; GO:0012505; GO:0015031; GO:0015833; GO:0015931; GO:0016032; GO:0017038; GO:0019730; GO:0022613; GO:0031503; GO:0031967; GO:0031974; GO:0031975; GO:0031981; GO:0032386; GO:0032387; GO:0032501; GO:0032502; GO:0032507; GO:0032879; GO:0032880; GO:0032991; GO:0033036; GO:0033157; GO:0033365; GO:0033750; GO:0034504; GO:0035146; GO:0035147; GO:0035239; GO:0035295; GO:0042254; GO:0042886; GO:0043170; GO:0043207; GO:0043226; GO:0043227; GO:0043228; GO:0043229; GO:0043231; GO:0043232; GO:0043233; GO:0044085; GO:0044403; GO:0044419; GO:0044422; GO:0044424; GO:0044427; GO:0044428; GO:0044444; GO:0044446; GO:0044464; GO:0045184; GO:0045185; GO:0046822; GO:0046823; GO:0046825; GO:0046826; GO:0046907; GO:0048519; GO:0048729; GO:0048731; GO:0048754; GO:0048856; GO:0050657; GO:0050658; GO:0050789; GO:0050896; GO:0051028; GO:0051049; GO:0051051; GO:0051168; GO:0051169; GO:0051170; GO:0051179; GO:0051223; GO:0051224; GO:0051234; GO:0051235; GO:0051236; GO:0051457; GO:0051640; GO:0051641; GO:0051649; GO:0051651; GO:0051656; GO:0051704; GO:0051707; GO:0060341; GO:0060429; GO:0060446; GO:0060541; GO:0060562; GO:0061138; GO:0065007; GO:0065008; GO:0070013; GO:0070201; GO:0070727; GO:0071166; GO:0071426; GO:0071427; GO:0071428; GO:0071702; GO:0071704; GO:0071705; GO:0071840; GO:0072594; GO:0072595; GO:0090087; GO:0090317; GO:1903828; GO:1904950	UY	hsa:4927	hsa03013|hsa05014	NUP88, FADS4; nucleoporin 88	Nucleocytoplasmic transport|Amyotrophic lateral sclerosis	9606.ENSP00000458954	Cytosol, Cytosol_Nucleus, Nucleus, Endoplasmic Reticulum, Mitochondrion	ribosomal large subunit export from nucleus; ribosomal small subunit export from nucleus; nuclear envelope; nuclear pore; nucleoplasm; cytosol; mRNA export from nucleus; protein import into nucleus; nucleocytoplasmic transport; structural constituent of nuclear pore; ribosomal subunit export from nucleus; mitotic cell cycle; chromatin; morphogenesis of a branching structure; morphogenesis of an epithelium; immune system process; molecular_function; chromatin binding; structural molecule activity; transporter activity; binding; protein binding; cellular_component; intracellular anatomical structure; obsolete cell; nucleus; chromosome; cytoplasm; RNA localization; RNA export from nucleus; protein export from nucleus; transport; intracellular protein transport; immune response; humoral immune response; cell cycle; multicellular organism development; open tracheal system development; intracellular protein localization; biological_process; metabolic process; response to external stimulus; response to biotic stimulus; anatomical structure morphogenesis; tissue development; cellular process; gene expression; endomembrane system; protein transport; peptide transport; nucleobase-containing compound transport; viral process; protein import; antimicrobial humoral response; ribonucleoprotein complex biogenesis; protein-containing complex localization; organelle envelope; membrane-enclosed lumen; obsolete envelope; nuclear lumen; regulation of intracellular transport; negative regulation of intracellular transport; multicellular organismal process; developmental process; maintenance of protein location in cell; regulation of localization; regulation of protein localization; protein-containing complex; macromolecule localization; regulation of intracellular protein transport; protein localization to organelle; ribosome localization; protein localization to nucleus; tube fusion; branch fusion, open tracheal system; tube morphogenesis; tube development; ribosome biogenesis; amide transport; macromolecule metabolic process; response to external biotic stimulus; organelle; membrane-bounded organelle; membraneless organelle; intracellular organelle; intracellular membrane-bounded organelle; intracellular membraneless organelle; organelle lumen; cellular component biogenesis; biological process involved in symbiotic interaction; biological process involved in interspecies interaction between organisms; obsolete organelle part; obsolete intracellular part; obsolete chromosomal part; obsolete nuclear part; obsolete cytoplasmic part; obsolete intracellular organelle part; obsolete cell part; establishment of protein localization; maintenance of protein location; regulation of nucleocytoplasmic transport; negative regulation of nucleocytoplasmic transport; regulation of protein export from nucleus; negative regulation of protein export from nucleus; intracellular transport; negative regulation of biological process; tissue morphogenesis; system development; branching morphogenesis of an epithelial tube; anatomical structure development; nucleic acid transport; RNA transport; regulation of biological process; response to stimulus; mRNA transport; regulation of transport; negative regulation of transport; nuclear export; nuclear transport; import into nucleus; localization; regulation of protein transport; negative regulation of protein transport; establishment of localization; maintenance of location; establishment of RNA localization; maintenance of protein location in nucleus; organelle localization; cellular localization; establishment of localization in cell; maintenance of location in cell; establishment of organelle localization; obsolete multi-organism process; response to other organism; regulation of cellular localization; epithelium development; branching involved in open tracheal system development; respiratory system development; epithelial tube morphogenesis; morphogenesis of a branching epithelium; biological regulation; regulation of biological quality; intracellular organelle lumen; regulation of establishment of protein localization; obsolete cellular macromolecule localization; ribonucleoprotein complex localization; obsolete ribonucleoprotein complex export from nucleus; obsolete mRNA-containing ribonucleoprotein complex export from nucleus; obsolete rRNA-containing ribonucleoprotein complex export from nucleus; obsolete organic substance transport; obsolete organic substance metabolic process; nitrogen compound transport; cellular component organization or biogenesis; establishment of protein localization to organelle; maintenance of protein localization in organelle; regulation of peptide transport; negative regulation of intracellular protein transport; negative regulation of protein localization; negative regulation of establishment of protein localization
Q9UPW5	162.84	106.846	152.578	168.953	142.231	163.906	140.754	158.364	0.407914	0.112311	0.368146	-0.170061	0.888805	-1.12511	0.541903	none	AGTPBP1	Cytosolic carboxypeptidase 1	reviewed	CBPC1_HUMAN	AGTPBP1 CCP1 KIAA1035 NNA1	Homo sapiens (Human)	1226	COFACTOR: Name=Zn(2+); Xref=ChEBI:CHEBI:29105; Evidence={ECO:0000250}; Note=Binds 1 zinc ion per subunit. {ECO:0000250};	3.4.17.-; 3.4.17.24	Alternative splicing;Carboxypeptidase;Cytoplasm;Disease variant;Hydrolase;Metal-binding;Metalloprotease;Mitochondrion;Neurodegeneration;Nucleus;Phosphoprotein;Protease;Proteomics identification;Reference proteome;Zinc	KW-0025; KW-0121; KW-0963; KW-0225; KW-0378; KW-0479; KW-0482; KW-0496; KW-0523; KW-0539; KW-0597; KW-0645; KW-1267; KW-1185; KW-0862			MOD_RES 1168; /note="Phosphoserine"; /evidence="ECO:0007744|PubMed:23186163"					Q9UPW5;	Q9UPW5;	ENST00000357081.8 [Q9UPW5-1];ENST00000376083.7 [Q9UPW5-2];ENST00000628899.1 [Q9UPW5-3];	23287;	KOG3641;	R-HSA-8955332;	IPR011989;IPR016024;IPR033852;IPR050821;IPR040626;IPR000834;	PF18027;PF00246;	GO:0001754; GO:0004181; GO:0005634; GO:0005654; GO:0005737; GO:0005739; GO:0005829; GO:0005886; GO:0005929; GO:0006508; GO:0007005; GO:0007628; GO:0008270; GO:0008285; GO:0015630; GO:0015631; GO:0021702; GO:0021772; GO:0021954; GO:0034451; GO:0035608; GO:0035609; GO:0035610; GO:0036064; GO:0050905; GO:0060041; GO:0098957; GO:0098958; GO:1904115; GO:2000060; GO:0001505; GO:0001654; GO:0001775; GO:0002376; GO:0002520; GO:0002521; GO:0003008; GO:0003674; GO:0003824; GO:0004180; GO:0005488; GO:0005515; GO:0005575; GO:0005622; GO:0005623; GO:0005730; GO:0006807; GO:0006996; GO:0007275; GO:0007399; GO:0007417; GO:0007420; GO:0007423; GO:0007610; GO:0007626; GO:0008092; GO:0008150; GO:0008152; GO:0008233; GO:0008235; GO:0008237; GO:0008238; GO:0008344; GO:0009653; GO:0009790; GO:0009792; GO:0009887; GO:0009987; GO:0016043; GO:0016787; GO:0018193; GO:0018200; GO:0018410; GO:0019538; GO:0021533; GO:0021537; GO:0021549; GO:0021575; GO:0021587; GO:0021680; GO:0021692; GO:0021694; GO:0021695; GO:0021696; GO:0021697; GO:0021953; GO:0021988; GO:0022008; GO:0022037; GO:0030097; GO:0030098; GO:0030154; GO:0030182; GO:0030217; GO:0030534; GO:0030900; GO:0030902; GO:0031974; GO:0031981; GO:0032501; GO:0032502; GO:0033077; GO:0036211; GO:0042110; GO:0042133; GO:0043009; GO:0043010; GO:0043167; GO:0043169; GO:0043170; GO:0043226; GO:0043227; GO:0043228; GO:0043229; GO:0043231; GO:0043232; GO:0043233; GO:0043412; GO:0043687; GO:0044237; GO:0044238; GO:0044260; GO:0044422; GO:0044424; GO:0044428; GO:0044444; GO:0044446; GO:0044464; GO:0045321; GO:0046530; GO:0046649; GO:0046872; GO:0046914; GO:0048513; GO:0048534; GO:0048592; GO:0048646; GO:0048699; GO:0048731; GO:0048856; GO:0048869; GO:0050877; GO:0060322; GO:0065007; GO:0065008; GO:0070013; GO:0071704; GO:0071840; GO:0090596; GO:0090659; GO:0140096; GO:1901564	E	hsa:23287				9606.ENSP00000338512	Cytosol, Cytosol_Nucleus, Nucleus, Extracellular	eye photoreceptor cell differentiation; metallocarboxypeptidase activity; nucleus; nucleoplasm; cytoplasm; mitochondrion; cytosol; plasma membrane; cilium; proteolysis; mitochondrion organization; adult walking behavior; zinc ion binding; negative regulation of cell population proliferation; microtubule cytoskeleton; tubulin binding; cerebellar Purkinje cell differentiation; olfactory bulb development; central nervous system neuron development; centriolar satellite; protein deglutamylation; C-terminal protein deglutamylation; protein side chain deglutamylation; ciliary basal body; neuromuscular process; retina development in camera-type eye; anterograde axonal transport of mitochondrion; retrograde axonal transport of mitochondrion; axon cytoplasm; positive regulation of ubiquitin-dependent protein catabolic process; obsolete regulation of neurotransmitter levels; eye development; cell activation; immune system process; immune system development; leukocyte differentiation; system process; molecular_function; catalytic activity; carboxypeptidase activity; binding; protein binding; cellular_component; intracellular anatomical structure; obsolete cell; nucleolus; obsolete nitrogen compound metabolic process; organelle organization; multicellular organism development; nervous system development; central nervous system development; brain development; sensory organ development; behavior; locomotory behavior; cytoskeletal protein binding; biological_process; metabolic process; peptidase activity; metalloexopeptidase activity; metallopeptidase activity; exopeptidase activity; adult locomotory behavior; anatomical structure morphogenesis; embryo development; embryo development ending in birth or egg hatching; animal organ morphogenesis; cellular process; cellular component organization; hydrolase activity; peptidyl-amino acid modification; peptidyl-glutamic acid modification; C-terminal protein amino acid modification; protein metabolic process; cell differentiation in hindbrain; telencephalon development; cerebellum development; hindbrain morphogenesis; cerebellum morphogenesis; cerebellar Purkinje cell layer development; cerebellar Purkinje cell layer morphogenesis; cerebellar Purkinje cell layer formation; cerebellar cortex development; cerebellar cortex morphogenesis; cerebellar cortex formation; central nervous system neuron differentiation; olfactory lobe development; neurogenesis; metencephalon development; hemopoiesis; lymphocyte differentiation; cell differentiation; neuron differentiation; T cell differentiation; adult behavior; forebrain development; hindbrain development; membrane-enclosed lumen; nuclear lumen; multicellular organismal process; developmental process; T cell differentiation in thymus; protein modification process; T cell activation; obsolete neurotransmitter metabolic process; chordate embryonic development; camera-type eye development; ion binding; cation binding; macromolecule metabolic process; organelle; membrane-bounded organelle; membraneless organelle; intracellular organelle; intracellular membrane-bounded organelle; intracellular membraneless organelle; organelle lumen; macromolecule modification; post-translational protein modification; obsolete cellular metabolic process; primary metabolic process; obsolete cellular macromolecule metabolic process; obsolete organelle part; obsolete intracellular part; obsolete nuclear part; obsolete cytoplasmic part; obsolete intracellular organelle part; obsolete cell part; leukocyte activation; photoreceptor cell differentiation; lymphocyte activation; metal ion binding; transition metal ion binding; animal organ development; hematopoietic or lymphoid organ development; eye morphogenesis; anatomical structure formation involved in morphogenesis; generation of neurons; system development; anatomical structure development; cellular developmental process; nervous system process; head development; biological regulation; regulation of biological quality; intracellular organelle lumen; obsolete organic substance metabolic process; cellular component organization or biogenesis; sensory organ morphogenesis; walking behavior; catalytic activity, acting on a protein; obsolete organonitrogen compound metabolic process
Q9Y4P8	80.6612	104.103	58.7801	63.6632	89.5174	31.3323	81.1814	61.5043	0.40827	0.948194	0.751473	0.400461	1.31993	1.31993	0.542288	none	WIPI2	WD repeat domain phosphoinositide-interacting protein 2	reviewed	WIPI2_HUMAN	WIPI2 CGI-50	Homo sapiens (Human)	454			3D-structure;Alternative splicing;Autophagy;Disease variant;Intellectual disability;Lipid-binding;Membrane;Phosphoprotein;Proteomics identification;Reference proteome;Repeat;WD repeat	KW-0002; KW-0025; KW-0072; KW-0225; KW-0991; KW-0446; KW-0472; KW-0597; KW-1267; KW-1185; KW-0677; KW-0853			MOD_RES 413; /note="Phosphoserine"; /evidence="ECO:0007744|PubMed:18669648, ECO:0007744|PubMed:23186163"				MOTIF 241..244; /note="L/FRRG motif"; /evidence="ECO:0000303|PubMed:24954904"	Q9Y4P8;	Q9Y4P8;	ENST00000288828.9 [Q9Y4P8-1];ENST00000382384.6 [Q9Y4P8-2];ENST00000401525.7 [Q9Y4P8-4];ENST00000404704.7 [Q9Y4P8-6];ENST00000484262.1 [Q9Y4P8-3];	26100;	KOG2110;	R-HSA-1632852;	IPR048720;IPR015943;IPR036322;IPR001680;	PF21032;	GO:0000045; GO:0000407; GO:0000422; GO:0000425; GO:0005654; GO:0005829; GO:0009267; GO:0010314; GO:0030674; GO:0032266; GO:0032991; GO:0034045; GO:0034497; GO:0044804; GO:0061723; GO:0080025; GO:0000139; GO:0000272; GO:0000421; GO:0002165; GO:0002252; GO:0002376; GO:0002682; GO:0002697; GO:0002831; GO:0003674; GO:0005102; GO:0005488; GO:0005515; GO:0005543; GO:0005575; GO:0005622; GO:0005623; GO:0005634; GO:0005737; GO:0005768; GO:0005773; GO:0005774; GO:0005776; GO:0005794; GO:0005802; GO:0005856; GO:0005975; GO:0005976; GO:0005977; GO:0005980; GO:0006073; GO:0006091; GO:0006112; GO:0006497; GO:0006501; GO:0006807; GO:0006810; GO:0006892; GO:0006895; GO:0006903; GO:0006914; GO:0006950; GO:0006952; GO:0006979; GO:0006986; GO:0006996; GO:0007005; GO:0007033; GO:0007154; GO:0007165; GO:0007275; GO:0007552; GO:0008104; GO:0008134; GO:0008150; GO:0008152; GO:0008219; GO:0008289; GO:0009056; GO:0009057; GO:0009058; GO:0009059; GO:0009251; GO:0009605; GO:0009607; GO:0009615; GO:0009653; GO:0009791; GO:0009886; GO:0009894; GO:0009966; GO:0009968; GO:0009987; GO:0009991; GO:0010008; GO:0010033; GO:0010506; GO:0010623; GO:0010646; GO:0010648; GO:0012501; GO:0012505; GO:0014066; GO:0014067; GO:0015980; GO:0016020; GO:0016043; GO:0016052; GO:0016192; GO:0016236; GO:0016482; GO:0018410; GO:0019222; GO:0019538; GO:0019898; GO:0022411; GO:0022607; GO:0023051; GO:0023052; GO:0023057; GO:0030135; GO:0030136; GO:0030154; GO:0030331; GO:0030968; GO:0031090; GO:0031323; GO:0031329; GO:0031347; GO:0031410; GO:0031667; GO:0031668; GO:0031669; GO:0031974; GO:0031981; GO:0031982; GO:0031984; GO:0032101; GO:0032501; GO:0032502; GO:0033036; GO:0033554; GO:0034599; GO:0034620; GO:0034645; GO:0034976; GO:0035069; GO:0035091; GO:0035096; GO:0035966; GO:0035967; GO:0036211; GO:0036498; GO:0042157; GO:0042158; GO:0042221; GO:0042594; GO:0043167; GO:0043168; GO:0043170; GO:0043207; GO:0043226; GO:0043227; GO:0043228; GO:0043229; GO:0043231; GO:0043232; GO:0043233; GO:0043412; GO:0043687; GO:0043900; GO:0044042; GO:0044085; GO:0044237; GO:0044238; GO:0044247; GO:0044248; GO:0044249; GO:0044260; GO:0044262; GO:0044264; GO:0044275; GO:0044422; GO:0044424; GO:0044425; GO:0044428; GO:0044431; GO:0044433; GO:0044437; GO:0044440; GO:0044444; GO:0044446; GO:0044464; GO:0046907; GO:0048193; GO:0048199; GO:0048203; GO:0048468; GO:0048519; GO:0048523; GO:0048583; GO:0048585; GO:0048707; GO:0048856; GO:0048869; GO:0050681; GO:0050688; GO:0050789; GO:0050794; GO:0050896; GO:0051179; GO:0051234; GO:0051427; GO:0051607; GO:0051640; GO:0051641; GO:0051648; GO:0051649; GO:0051650; GO:0051656; GO:0051704; GO:0051707; GO:0051716; GO:0055114; GO:0060033; GO:0061726; GO:0061739; GO:0061912; GO:0061919; GO:0065007; GO:0070013; GO:0070727; GO:0070887; GO:0070925; GO:0071310; GO:0071496; GO:0071704; GO:0071840; GO:0080134; GO:0097708; GO:0098542; GO:0098588; GO:0098791; GO:0098792; GO:1901564; GO:1901566; GO:1901575; GO:1901576; GO:1901981; GO:1902531; GO:1902532; GO:1902936; GO:1903008; GO:1905037	S	hsa:26100;;hsa:55062;hsa:56270;hsa:11152	hsa04136|hsa04140|hsa05010|hsa05014|hsa05016|hsa05017|hsa05022|hsa05131;hsa04136|hsa04140|hsa05010|hsa05014|hsa05016|hsa05017|hsa05022|hsa05131;hsa04140;hsa04140	WIPI2, ATG18B, Atg21, CGI-50, IDDSSA, WIPI-2; WD repeat domain, phosphoinositide interacting 2;WIPI1, ATG18, ATG18A, WIPI49; WD repeat domain, phosphoinositide interacting 1;WDR45B, NEDSBAS, WDR45L, WIPI-3, WIPI3; WD repeat domain 45B;WDR45, JM5, NBIA4, NBIA5, WDRX1, WIPI-4, WIPI4; WD repeat domain 45	Autophagy - other|Autophagy - animal|Alzheimer disease|Amyotrophic lateral sclerosis|Huntington disease|Spinocerebellar ataxia|Pathways of neurodegeneration - multiple diseases|Shigellosis;Autophagy - other|Autophagy - animal|Alzheimer disease|Amyotrophic lateral sclerosis|Huntington disease|Spinocerebellar ataxia|Pathways of neurodegeneration - multiple diseases|Shigellosis;Autophagy - animal;Autophagy - animal	9606.ENSP00000288828	Nucleus, Cytosol	autophagosome assembly; phagophore assembly site; autophagy of mitochondrion; pexophagy; nucleoplasm; cytosol; cellular response to starvation; phosphatidylinositol-5-phosphate binding; protein-macromolecule adaptor activity; phosphatidylinositol-3-phosphate binding; protein-containing complex; phagophore assembly site membrane; protein localization to phagophore assembly site; nucleophagy; glycophagy; phosphatidylinositol-3,5-bisphosphate binding; Golgi membrane; polysaccharide catabolic process; autophagosome membrane; instar larval or pupal development; immune effector process; immune system process; regulation of immune system process; regulation of immune effector process; regulation of response to biotic stimulus; molecular_function; signaling receptor binding; binding; protein binding; phospholipid binding; cellular_component; intracellular anatomical structure; obsolete cell; nucleus; cytoplasm; endosome; vacuole; vacuolar membrane; autophagosome; Golgi apparatus; trans-Golgi network; cytoskeleton; carbohydrate metabolic process; polysaccharide metabolic process; glycogen metabolic process; glycogen catabolic process; obsolete cellular glucan metabolic process; generation of precursor metabolites and energy; energy reserve metabolic process; protein lipidation; C-terminal protein lipidation; obsolete nitrogen compound metabolic process; transport; post-Golgi vesicle-mediated transport; Golgi to endosome transport; vesicle targeting; autophagy; response to stress; defense response; response to oxidative stress; response to unfolded protein; organelle organization; mitochondrion organization; vacuole organization; cell communication; signal transduction; multicellular organism development; metamorphosis; intracellular protein localization; transcription factor binding; biological_process; metabolic process; cell death; lipid binding; catabolic process; macromolecule catabolic process; biosynthetic process; macromolecule biosynthetic process; glucan catabolic process; response to external stimulus; response to biotic stimulus; response to virus; anatomical structure morphogenesis; post-embryonic development; post-embryonic animal morphogenesis; regulation of catabolic process; regulation of signal transduction; negative regulation of signal transduction; cellular process; obsolete response to extracellular stimulus; endosome membrane; obsolete response to organic substance; regulation of autophagy; programmed cell death involved in cell development; regulation of cell communication; negative regulation of cell communication; programmed cell death; endomembrane system; obsolete regulation of phosphatidylinositol 3-kinase signaling; obsolete negative regulation of phosphatidylinositol 3-kinase signaling; energy derivation by oxidation of organic compounds; membrane; cellular component organization; carbohydrate catabolic process; vesicle-mediated transport; macroautophagy; cytosolic transport; C-terminal protein amino acid modification; regulation of metabolic process; protein metabolic process; extrinsic component of membrane; cellular component disassembly; cellular component assembly; regulation of signaling; signaling; negative regulation of signaling; coated vesicle; clathrin-coated vesicle; cell differentiation; nuclear estrogen receptor binding; endoplasmic reticulum unfolded protein response; organelle membrane; obsolete regulation of cellular metabolic process; obsolete regulation of cellular catabolic process; regulation of defense response; cytoplasmic vesicle; response to nutrient levels; obsolete cellular response to extracellular stimulus; cellular response to nutrient levels; membrane-enclosed lumen; nuclear lumen; vesicle; organelle subcompartment; regulation of response to external stimulus; multicellular organismal process; developmental process; macromolecule localization; cellular response to stress; cellular response to oxidative stress; cellular response to unfolded protein; obsolete cellular macromolecule biosynthetic process; response to endoplasmic reticulum stress; larval midgut histolysis; phosphatidylinositol binding; larval midgut cell programmed cell death; response to topologically incorrect protein; cellular response to topologically incorrect protein; protein modification process; IRE1-mediated unfolded protein response; lipoprotein metabolic process; lipoprotein biosynthetic process; response to chemical; response to starvation; ion binding; anion binding; macromolecule metabolic process; response to external biotic stimulus; organelle; membrane-bounded organelle; membraneless organelle; intracellular organelle; intracellular membrane-bounded organelle; intracellular membraneless organelle; organelle lumen; macromolecule modification; post-translational protein modification; obsolete regulation of multi-organism process; glucan metabolic process; cellular component biogenesis; obsolete cellular metabolic process; primary metabolic process; obsolete cellular polysaccharide catabolic process; obsolete cellular catabolic process; obsolete cellular biosynthetic process; obsolete cellular macromolecule metabolic process; obsolete cellular carbohydrate metabolic process; obsolete cellular polysaccharide metabolic process; obsolete cellular carbohydrate catabolic process; obsolete organelle part; obsolete intracellular part; obsolete membrane part; obsolete nuclear part; obsolete Golgi apparatus part; obsolete cytoplasmic vesicle part; obsolete vacuolar part; obsolete endosomal part; obsolete cytoplasmic part; obsolete intracellular organelle part; obsolete cell part; intracellular transport; Golgi vesicle transport; vesicle targeting, to, from or within Golgi; vesicle targeting, trans-Golgi to endosome; cell development; negative regulation of biological process; negative regulation of cellular process; regulation of response to stimulus; negative regulation of response to stimulus; instar larval or pupal morphogenesis; anatomical structure development; cellular developmental process; nuclear androgen receptor binding; regulation of defense response to virus; regulation of biological process; regulation of cellular process; response to stimulus; localization; establishment of localization; hormone receptor binding; defense response to virus; organelle localization; cellular localization; vesicle localization; establishment of localization in cell; establishment of vesicle localization; establishment of organelle localization; obsolete multi-organism process; response to other organism; cellular response to stimulus; obsolete oxidation-reduction process; anatomical structure regression; obsolete mitochondrion disassembly; protein lipidation involved in autophagosome assembly; obsolete selective autophagy; process utilizing autophagic mechanism; biological regulation; intracellular organelle lumen; obsolete cellular macromolecule localization; cellular response to chemical stimulus; organelle assembly; obsolete cellular response to organic substance; cellular response to external stimulus; obsolete organic substance metabolic process; cellular component organization or biogenesis; regulation of response to stress; intracellular vesicle; defense response to other organism; bounding membrane of organelle; Golgi apparatus subcompartment; xenophagy; obsolete organonitrogen compound metabolic process; obsolete organonitrogen compound biosynthetic process; obsolete organic substance catabolic process; obsolete organic substance biosynthetic process; phosphatidylinositol phosphate binding; regulation of intracellular signal transduction; negative regulation of intracellular signal transduction; phosphatidylinositol bisphosphate binding; organelle disassembly; autophagosome organization
Q08AM6	320.396	258.667	270.552	279.032	292.208	382.288	283.205	317.843	0.408552	0.237693	0.50452	-0.166466	0.891023	-1.12231	0.542531	none	VAC14	Protein VAC14 homolog	reviewed	VAC14_HUMAN	VAC14 TAX1BP2 TRX	Homo sapiens (Human)	782			3D-structure;Acetylation;Alternative splicing;Disease variant;Endoplasmic reticulum;Endosome;Host-virus interaction;Membrane;Microsome;Neurodegeneration;Phosphoprotein;Proteomics identification;Reference proteome;Repeat	KW-0002; KW-0007; KW-0025; KW-0225; KW-0256; KW-0967; KW-0945; KW-0472; KW-0492; KW-0523; KW-0597; KW-1267; KW-1185; KW-0677			MOD_RES 1; /note="N-acetylmethionine"; /evidence="ECO:0007744|PubMed:22814378"; MOD_RES 11; /note="Phosphothreonine"; /evidence="ECO:0007744|PubMed:18691976"; MOD_RES 499; /note="Phosphothreonine"; /evidence="ECO:0007744|PubMed:18691976"; MOD_RES 517; /note="Phosphoserine"; /evidence="ECO:0007744|PubMed:23186163"; MOD_RES 743; /note="Phosphoserine"; /evidence="ECO:0007744|PubMed:23186163"					Q08AM6;	Q08AM6;	ENST00000261776.10 [Q08AM6-1];ENST00000536184.6 [Q08AM6-2];	55697;	KOG0212;	R-HSA-1660514;R-HSA-1660516;R-HSA-1660517;	IPR011989;IPR016024;IPR026825;IPR021841;	PF12755;PF11916;	GO:0000139; GO:0005783; GO:0005829; GO:0006661; GO:0007165; GO:0010008; GO:0031901; GO:0031902; GO:0038023; GO:0042802; GO:0043231; GO:0070772; GO:0098830; GO:0099149; GO:0003674; GO:0005575; GO:0005622; GO:0005623; GO:0005737; GO:0005768; GO:0005769; GO:0005770; GO:0005773; GO:0005774; GO:0005794; GO:0005942; GO:0006629; GO:0006644; GO:0006650; GO:0006793; GO:0006796; GO:0006950; GO:0006970; GO:0007154; GO:0007267; GO:0008047; GO:0008150; GO:0008152; GO:0008610; GO:0008654; GO:0009058; GO:0009628; GO:0009893; GO:0009987; GO:0010562; GO:0012505; GO:0016020; GO:0016032; GO:0019207; GO:0019209; GO:0019216; GO:0019220; GO:0019222; GO:0019637; GO:0019898; GO:0023052; GO:0030154; GO:0030234; GO:0031090; GO:0031323; GO:0031325; GO:0031410; GO:0031982; GO:0031984; GO:0032502; GO:0032991; GO:0035032; GO:0042325; GO:0042327; GO:0043085; GO:0043226; GO:0043227; GO:0043229; GO:0043549; GO:0043550; GO:0044093; GO:0044237; GO:0044238; GO:0044249; GO:0044255; GO:0044403; GO:0044419; GO:0044422; GO:0044424; GO:0044425; GO:0044431; GO:0044433; GO:0044437; GO:0044440; GO:0044444; GO:0044446; GO:0044464; GO:0045017; GO:0045165; GO:0045168; GO:0045937; GO:0046331; GO:0046474; GO:0046486; GO:0046488; GO:0048518; GO:0048522; GO:0048869; GO:0050789; GO:0050790; GO:0050794; GO:0050896; GO:0051174; GO:0051338; GO:0051704; GO:0051716; GO:0060089; GO:0061695; GO:0065007; GO:0065009; GO:0071704; GO:0080090; GO:0090407; GO:0097708; GO:0098588; GO:0098772; GO:0098791; GO:0098796; GO:1901576; GO:1902494; GO:1990234	U	hsa:55697	hsa05166|hsa05203	VAC14, ArPIKfyve, TAX1BP2, TRX; VAC14 component of PIKFYVE complex	Human T-cell leukemia virus 1 infection|Viral carcinogenesis	9606.ENSP00000261776	Cytosol, Cytosol_Nucleus, Nucleus, Peroxisome, Cytoskeleton, Mitochondrion_Peroxisome	Golgi membrane; endoplasmic reticulum; cytosol; phosphatidylinositol biosynthetic process; signal transduction; endosome membrane; early endosome membrane; late endosome membrane; signaling receptor activity; identical protein binding; intracellular membrane-bounded organelle; PAS complex; presynaptic endosome; regulation of postsynaptic neurotransmitter receptor internalization; molecular_function; cellular_component; intracellular anatomical structure; obsolete cell; cytoplasm; endosome; early endosome; late endosome; vacuole; vacuolar membrane; Golgi apparatus; phosphatidylinositol 3-kinase complex; lipid metabolic process; phospholipid metabolic process; glycerophospholipid metabolic process; phosphorus metabolic process; phosphate-containing compound metabolic process; response to stress; response to osmotic stress; cell communication; cell-cell signaling; enzyme activator activity; biological_process; metabolic process; lipid biosynthetic process; phospholipid biosynthetic process; biosynthetic process; response to abiotic stimulus; positive regulation of metabolic process; cellular process; positive regulation of phosphorus metabolic process; endomembrane system; membrane; viral process; kinase regulator activity; kinase activator activity; regulation of lipid metabolic process; regulation of phosphate metabolic process; regulation of metabolic process; organophosphate metabolic process; extrinsic component of membrane; signaling; cell differentiation; enzyme regulator activity; organelle membrane; obsolete regulation of cellular metabolic process; obsolete positive regulation of cellular metabolic process; cytoplasmic vesicle; vesicle; organelle subcompartment; developmental process; protein-containing complex; phosphatidylinositol 3-kinase complex, class III; regulation of phosphorylation; positive regulation of phosphorylation; positive regulation of catalytic activity; organelle; membrane-bounded organelle; intracellular organelle; regulation of kinase activity; regulation of lipid kinase activity; positive regulation of molecular function; obsolete cellular metabolic process; primary metabolic process; obsolete cellular biosynthetic process; obsolete cellular lipid metabolic process; biological process involved in symbiotic interaction; biological process involved in interspecies interaction between organisms; obsolete organelle part; obsolete intracellular part; obsolete membrane part; obsolete Golgi apparatus part; obsolete cytoplasmic vesicle part; obsolete vacuolar part; obsolete endosomal part; obsolete cytoplasmic part; obsolete intracellular organelle part; obsolete cell part; glycerolipid biosynthetic process; cell fate commitment; cell-cell signaling involved in cell fate commitment; positive regulation of phosphate metabolic process; lateral inhibition; glycerophospholipid biosynthetic process; glycerolipid metabolic process; phosphatidylinositol metabolic process; positive regulation of biological process; positive regulation of cellular process; cellular developmental process; regulation of biological process; regulation of catalytic activity; regulation of cellular process; response to stimulus; regulation of phosphorus metabolic process; regulation of transferase activity; obsolete multi-organism process; cellular response to stimulus; molecular transducer activity; transferase complex, transferring phosphorus-containing groups; biological regulation; regulation of molecular function; obsolete organic substance metabolic process; regulation of primary metabolic process; organophosphate biosynthetic process; intracellular vesicle; bounding membrane of organelle; molecular function regulator activity; Golgi apparatus subcompartment; membrane protein complex; obsolete organic substance biosynthetic process; catalytic complex; transferase complex
Q14999	69.4038	67.9873	65.2974	76.5064	58.5059	106.836	67.5628	80.6161	0.408585	0.0712488	0.0171726	-0.254838	0.838081	-1.1932	0.542531	none	CUL7	Cullin-7	reviewed	CUL7_HUMAN	CUL7 KIAA0076	Homo sapiens (Human)	1698			3D-structure;Alternative splicing;Cytoplasm;Cytoskeleton;Disease variant;Dwarfism;Golgi apparatus;Host-virus interaction;Isopeptide bond;Phosphoprotein;Proteomics identification;Reference proteome;Ubl conjugation;Ubl conjugation pathway	KW-0002; KW-0025; KW-0963; KW-0206; KW-0225; KW-0242; KW-0333; KW-0945; KW-1017; KW-0597; KW-1267; KW-1185; KW-0832; KW-0833			MOD_RES 339; /note="Phosphoserine"; /evidence="ECO:0007744|PubMed:18669648"	PTM: According to a report, may not be neddylated despite the conserved consensus site for neddylation at Lys-1576 (PubMed:17332328). Structural study of the Cul7-RING(FBXW8) reveals that both CUL7 and RBX1 are in orientations that are incompatible with neddylation (PubMed:35982156). {ECO:0000269|PubMed:17332328, ECO:0000269|PubMed:35982156}.				Q14999;	Q14999;	ENST00000265348.9 [Q14999-1];ENST00000690231.1 [Q14999-1];	9820;	ENOG502RDJD;	R-HSA-381038;R-HSA-8951664;R-HSA-983168;	IPR004939;IPR016024;IPR056405;IPR021097;IPR055486;IPR045093;IPR016158;IPR036317;IPR001373;IPR019559;IPR008979;IPR014722;IPR036388;	PF03256;PF24742;PF11515;PF23168;PF00888;	GO:0000226; GO:0000281; GO:0001570; GO:0001837; GO:0001890; GO:0005680; GO:0005737; GO:0005794; GO:0005813; GO:0005829; GO:0006508; GO:0006511; GO:0007030; GO:0007088; GO:0016567; GO:0031467; GO:0031625; GO:0046627; GO:0048471; GO:0050775; GO:0160072; GO:1990393; GO:0000003; GO:0000151; GO:0000152; GO:0000278; GO:0000910; GO:0001568; GO:0001944; GO:0003006; GO:0003674; GO:0005488; GO:0005515; GO:0005575; GO:0005622; GO:0005623; GO:0005634; GO:0005815; GO:0005856; GO:0006807; GO:0006950; GO:0006986; GO:0006996; GO:0007010; GO:0007017; GO:0007049; GO:0007154; GO:0007165; GO:0007275; GO:0007346; GO:0007399; GO:0008150; GO:0008152; GO:0009056; GO:0009057; GO:0009653; GO:0009888; GO:0009987; GO:0010033; GO:0010256; GO:0010564; GO:0010720; GO:0010769; GO:0010770; GO:0010975; GO:0010976; GO:0012505; GO:0015630; GO:0016032; GO:0016043; GO:0019538; GO:0019899; GO:0019941; GO:0022008; GO:0022402; GO:0022414; GO:0022603; GO:0022604; GO:0023052; GO:0030154; GO:0030163; GO:0030856; GO:0030968; GO:0031344; GO:0031346; GO:0031461; GO:0032446; GO:0032501; GO:0032502; GO:0032991; GO:0033043; GO:0033554; GO:0034620; GO:0034976; GO:0035239; GO:0035295; GO:0035966; GO:0035967; GO:0036211; GO:0036498; GO:0042221; GO:0043170; GO:0043226; GO:0043227; GO:0043228; GO:0043229; GO:0043231; GO:0043232; GO:0043412; GO:0043632; GO:0043687; GO:0044237; GO:0044238; GO:0044248; GO:0044260; GO:0044265; GO:0044389; GO:0044403; GO:0044419; GO:0044422; GO:0044424; GO:0044428; GO:0044430; GO:0044444; GO:0044446; GO:0044464; GO:0045595; GO:0045597; GO:0045601; GO:0045664; GO:0045666; GO:0048513; GO:0048514; GO:0048518; GO:0048522; GO:0048608; GO:0048699; GO:0048731; GO:0048762; GO:0048814; GO:0048856; GO:0048869; GO:0050767; GO:0050769; GO:0050773; GO:0050789; GO:0050793; GO:0050794; GO:0050896; GO:0051094; GO:0051128; GO:0051130; GO:0051239; GO:0051240; GO:0051301; GO:0051603; GO:0051704; GO:0051716; GO:0051726; GO:0051783; GO:0051960; GO:0051962; GO:0060284; GO:0060485; GO:0061458; GO:0061640; GO:0065007; GO:0070647; GO:0070887; GO:0071310; GO:0071704; GO:0071840; GO:0072359; GO:0120035; GO:1900006; GO:1901564; GO:1901565; GO:1901575; GO:1902494; GO:1903047; GO:1990234; GO:2000026	Z	hsa:9820;;hsa:8924	hsa04120	CUL7, 3M1, CUL-7, KIAA0076, dJ20C7.5; cullin 7;HERC2, D15F37S1, MRT38, SHEP1, jdf2, p528; HECT and RLD domain containing E3 ubiquitin protein ligase 2	Ubiquitin mediated proteolysis	9606.ENSP00000438788	Cytosol_Nucleus, Nucleus, Cytosol	microtubule cytoskeleton organization; mitotic cytokinesis; vasculogenesis; epithelial to mesenchymal transition; placenta development; anaphase-promoting complex; cytoplasm; Golgi apparatus; centrosome; cytosol; proteolysis; ubiquitin-dependent protein catabolic process; Golgi organization; regulation of mitotic nuclear division; protein ubiquitination; Cul7-RING ubiquitin ligase complex; ubiquitin protein ligase binding; negative regulation of insulin receptor signaling pathway; perinuclear region of cytoplasm; positive regulation of dendrite morphogenesis; ubiquitin ligase complex scaffold activity; 3M complex; obsolete reproduction; ubiquitin ligase complex; nuclear ubiquitin ligase complex; mitotic cell cycle; cytokinesis; blood vessel development; vasculature development; developmental process involved in reproduction; molecular_function; binding; protein binding; cellular_component; intracellular anatomical structure; obsolete cell; nucleus; microtubule organizing center; cytoskeleton; obsolete nitrogen compound metabolic process; response to stress; response to unfolded protein; organelle organization; cytoskeleton organization; microtubule-based process; cell cycle; cell communication; signal transduction; multicellular organism development; regulation of mitotic cell cycle; nervous system development; biological_process; metabolic process; catabolic process; macromolecule catabolic process; anatomical structure morphogenesis; tissue development; cellular process; obsolete response to organic substance; endomembrane system organization; regulation of cell cycle process; positive regulation of cell development; obsolete regulation of cell morphogenesis involved in differentiation; positive regulation of cell morphogenesis; regulation of neuron projection development; positive regulation of neuron projection development; endomembrane system; microtubule cytoskeleton; viral process; cellular component organization; protein metabolic process; enzyme binding; modification-dependent protein catabolic process; neurogenesis; cell cycle process; reproductive process; regulation of anatomical structure morphogenesis; regulation of cell morphogenesis; signaling; cell differentiation; protein catabolic process; regulation of epithelial cell differentiation; endoplasmic reticulum unfolded protein response; regulation of cell projection organization; positive regulation of cell projection organization; cullin-RING ubiquitin ligase complex; protein modification by small protein conjugation; multicellular organismal process; developmental process; protein-containing complex; regulation of organelle organization; cellular response to stress; cellular response to unfolded protein; response to endoplasmic reticulum stress; tube morphogenesis; tube development; response to topologically incorrect protein; cellular response to topologically incorrect protein; protein modification process; IRE1-mediated unfolded protein response; response to chemical; macromolecule metabolic process; organelle; membrane-bounded organelle; membraneless organelle; intracellular organelle; intracellular membrane-bounded organelle; intracellular membraneless organelle; macromolecule modification; modification-dependent macromolecule catabolic process; post-translational protein modification; obsolete cellular metabolic process; primary metabolic process; obsolete cellular catabolic process; obsolete cellular macromolecule metabolic process; obsolete cellular macromolecule catabolic process; ubiquitin-like protein ligase binding; biological process involved in symbiotic interaction; biological process involved in interspecies interaction between organisms; obsolete organelle part; obsolete intracellular part; obsolete nuclear part; obsolete cytoskeletal part; obsolete cytoplasmic part; obsolete intracellular organelle part; obsolete cell part; regulation of cell differentiation; positive regulation of cell differentiation; regulation of endothelial cell differentiation; regulation of neuron differentiation; positive regulation of neuron differentiation; animal organ development; blood vessel morphogenesis; positive regulation of biological process; positive regulation of cellular process; reproductive structure development; generation of neurons; system development; mesenchymal cell differentiation; regulation of dendrite morphogenesis; anatomical structure development; cellular developmental process; regulation of neurogenesis; positive regulation of neurogenesis; regulation of dendrite development; regulation of biological process; regulation of developmental process; regulation of cellular process; response to stimulus; positive regulation of developmental process; regulation of cellular component organization; positive regulation of cellular component organization; regulation of multicellular organismal process; positive regulation of multicellular organismal process; cell division; proteolysis involved in protein catabolic process; obsolete multi-organism process; cellular response to stimulus; regulation of cell cycle; regulation of nuclear division; regulation of nervous system development; positive regulation of nervous system development; regulation of cell development; mesenchyme development; reproductive system development; cytoskeleton-dependent cytokinesis; biological regulation; protein modification by small protein conjugation or removal; cellular response to chemical stimulus; obsolete cellular response to organic substance; obsolete organic substance metabolic process; cellular component organization or biogenesis; circulatory system development; regulation of plasma membrane bounded cell projection organization; positive regulation of dendrite development; obsolete organonitrogen compound metabolic process; obsolete organonitrogen compound catabolic process; obsolete organic substance catabolic process; catalytic complex; mitotic cell cycle process; transferase complex; regulation of multicellular organismal development
Q9H0K6	212.569	168.521	164.744	175.508	189.048	288.955	181.945	217.837	0.4087	0.0494083	0.310148	-0.259747	0.835235	-1.19727	0.542595	none	PUS7L	Pseudouridylate synthase PUS7L	reviewed	PUS7L_HUMAN	PUS7L	Homo sapiens (Human)	701		5.4.99.-	Alternative splicing;Isomerase;mRNA processing;Phosphoprotein;Proteomics identification;Reference proteome	KW-0025; KW-0413; KW-0507; KW-0597; KW-1267; KW-1185			MOD_RES 79; /note="Phosphoserine"; /evidence="ECO:0007744|PubMed:23186163"					Q9H0K6;	Q9H0K6;	ENST00000344862.10 [Q9H0K6-1];ENST00000416848.6 [Q9H0K6-1];ENST00000431332.7 [Q9H0K6-2];ENST00000551923.5 [Q9H0K6-1];	83448;	KOG2339;		IPR020103;IPR001656;IPR011760;IPR056963;IPR056961;IPR042214;	PF23943;PF25094;PF01142;	GO:0001522; GO:0003723; GO:0005634; GO:0006397; GO:0009982; GO:1990481; GO:0003674; GO:0003676; GO:0003824; GO:0005488; GO:0006139; GO:0006725; GO:0006807; GO:0008150; GO:0008152; GO:0009451; GO:0009987; GO:0016070; GO:0016853; GO:0016866; GO:0034641; GO:0043170; GO:0043412; GO:0044237; GO:0044238; GO:0046483; GO:0071704; GO:0090304; GO:0097159; GO:1901360; GO:1901363	S	hsa:83448				9606.ENSP00000343081	Cytosol, Cytosol_Nucleus, Nucleus	pseudouridine synthesis; RNA binding; nucleus; mRNA processing; pseudouridine synthase activity; mRNA pseudouridine synthesis; molecular_function; nucleic acid binding; catalytic activity; binding; nucleobase-containing compound metabolic process; obsolete cellular aromatic compound metabolic process; obsolete nitrogen compound metabolic process; biological_process; metabolic process; RNA modification; cellular process; RNA metabolic process; isomerase activity; intramolecular transferase activity; obsolete cellular nitrogen compound metabolic process; macromolecule metabolic process; macromolecule modification; obsolete cellular metabolic process; primary metabolic process; obsolete heterocycle metabolic process; obsolete organic substance metabolic process; nucleic acid metabolic process; obsolete organic cyclic compound binding; obsolete organic cyclic compound metabolic process; heterocyclic compound binding
Q9NYZ3	225.181	183.817	186.528	176.949	151.692	208.407	198.509	179.016	0.408996	0.920535	0.795737	0.149114	1.10889	1.10889	0.542901	none	GTSE1	G2 and S phase-expressed protein 1	reviewed	GTSE1_HUMAN	GTSE1	Homo sapiens (Human)	739			3D-structure;Cytoplasm;Cytoskeleton;Microtubule;Phosphoprotein;Proteomics identification;Reference proteome	KW-0002; KW-0963; KW-0206; KW-0493; KW-0597; KW-1267; KW-1185			MOD_RES 91; /note="Phosphoserine"; /evidence="ECO:0007744|PubMed:20068231"; MOD_RES 157; /note="Phosphoserine"; /evidence="ECO:0007744|PubMed:20068231"; MOD_RES 159; /note="Phosphothreonine"; /evidence="ECO:0007744|PubMed:20068231"; MOD_RES 171; /note="Phosphoserine"; /evidence="ECO:0007744|PubMed:18669648, ECO:0007744|PubMed:20068231"; MOD_RES 187; /note="Phosphoserine"; /evidence="ECO:0007744|PubMed:16964243, ECO:0007744|PubMed:18669648, ECO:0007744|PubMed:20068231, ECO:0007744|PubMed:23186163"; MOD_RES 208; /note="Phosphoserine"; /evidence="ECO:0007744|PubMed:20068231"; MOD_RES 247; /note="Phosphoserine"; /evidence="ECO:0007744|PubMed:23186163"; MOD_RES 262; /note="Phosphoserine"; /evidence="ECO:0007744|PubMed:23186163"; MOD_RES 331; /note="Phosphoserine"; /evidence="ECO:0007744|PubMed:23186163"; MOD_RES 480; /note="Phosphoserine"; /evidence="ECO:0007744|PubMed:23186163"; MOD_RES 485; /note="Phosphothreonine"; /evidence="ECO:0000250|UniProtKB:Q8R080"; MOD_RES 496; /note="Phosphoserine"; /evidence="ECO:0007744|PubMed:18669648"; MOD_RES 499; /note="Phosphoserine"; /evidence="ECO:0007744|PubMed:18669648"; MOD_RES 514; /note="Phosphoserine"; /evidence="ECO:0007744|PubMed:18669648, ECO:0007744|PubMed:20068231, ECO:0007744|PubMed:23186163"; MOD_RES 520; /note="Phosphoserine"; /evidence="ECO:0007744|PubMed:18669648"; MOD_RES 523; /note="Phosphoserine"; /evidence="ECO:0007744|PubMed:16964243, ECO:0007744|PubMed:18669648, ECO:0007744|PubMed:20068231"; MOD_RES 528; /note="Phosphoserine"; /evidence="ECO:0007744|PubMed:20068231"; MOD_RES 532; /note="Phosphothreonine"; /evidence="ECO:0007744|PubMed:20068231"; MOD_RES 535; /note="Phosphoserine"; /evidence="ECO:0007744|PubMed:20068231"; MOD_RES 555; /note="Phosphoserine"; /evidence="ECO:0007744|PubMed:20068231, ECO:0007744|PubMed:23186163"; MOD_RES 594; /note="Phosphoserine"; /evidence="ECO:0007744|PubMed:18669648, ECO:0007744|PubMed:20068231, ECO:0007744|PubMed:23186163"; MOD_RES 611; /note="Phosphoserine"; /evidence="ECO:0007744|PubMed:16964243, ECO:0007744|PubMed:18669648, ECO:0007744|PubMed:18691976, ECO:0007744|PubMed:20068231, ECO:0007744|PubMed:23186163"; MOD_RES 696; /note="Phosphothreonine"; /evidence="ECO:0007744|PubMed:20068231"; MOD_RES 707; /note="Phosphoserine"; /evidence="ECO:0007744|PubMed:20068231"; MOD_RES 717; /note="Phosphoserine"; /evidence="ECO:0007744|PubMed:20068231"; MOD_RES 718; /note="Phosphoserine"; /evidence="ECO:0007744|PubMed:20068231"; MOD_RES 724; /note="Phosphoserine"; /evidence="ECO:0007744|PubMed:20068231, ECO:0007744|PubMed:23186163"; MOD_RES 734; /note="Phosphoserine"; /evidence="ECO:0007744|PubMed:20068231, ECO:0007744|PubMed:23186163"	PTM: Phosphorylated in mitosis. {ECO:0000250}.				Q9NYZ3;	Q9NYZ3;	ENST00000454366.2;	51512;	ENOG502QW86;	R-HSA-69481;R-HSA-8852276;	IPR026657;IPR032768;	PF15259;	GO:0005654; GO:0005829; GO:0005881; GO:0007017; GO:0008017; GO:0015630; GO:0016020; GO:0030330; GO:0000075; GO:0000077; GO:0000278; GO:0005575; GO:0005622; GO:0005623; GO:0005634; GO:0005737; GO:0005856; GO:0005874; GO:0006950; GO:0006974; GO:0006977; GO:0007049; GO:0007093; GO:0007154; GO:0007165; GO:0007346; GO:0008150; GO:0009987; GO:0010564; GO:0010948; GO:0022402; GO:0023052; GO:0030334; GO:0030335; GO:0031570; GO:0031571; GO:0031647; GO:0031974; GO:0031981; GO:0032386; GO:0032388; GO:0032879; GO:0032880; GO:0033157; GO:0033554; GO:0035556; GO:0040012; GO:0040017; GO:0042770; GO:0043226; GO:0043227; GO:0043228; GO:0043229; GO:0043231; GO:0043232; GO:0043233; GO:0044422; GO:0044424; GO:0044428; GO:0044430; GO:0044444; GO:0044446; GO:0044464; GO:0044773; GO:0044774; GO:0044819; GO:0045786; GO:0045787; GO:0045930; GO:0046822; GO:0046824; GO:0046825; GO:0046827; GO:0048518; GO:0048519; GO:0048522; GO:0048523; GO:0050789; GO:0050794; GO:0050821; GO:0050896; GO:0051049; GO:0051050; GO:0051222; GO:0051223; GO:0051270; GO:0051272; GO:0051716; GO:0051726; GO:0060341; GO:0065007; GO:0065008; GO:0070013; GO:0070201; GO:0072331; GO:0090068; GO:0090087; GO:0090316; GO:0099080; GO:0099081; GO:0099512; GO:0099513; GO:1900180; GO:1900182; GO:1901987; GO:1901988; GO:1901990; GO:1901991; GO:1902749; GO:1902806; GO:1902807; GO:1903047; GO:1903829; GO:1904951; GO:2000045; GO:2000134; GO:2000145; GO:2000147	S	hsa:51512	hsa04115	GTSE1, B99; G2 and S-phase expressed 1	p53 signaling pathway	9606.ENSP00000415430	Nucleus, Cytosol_Nucleus	nucleoplasm; cytosol; cytoplasmic microtubule; microtubule-based process; microtubule binding; microtubule cytoskeleton; membrane; DNA damage response, signal transduction by p53 class mediator; cell cycle checkpoint signaling; DNA damage checkpoint signaling; mitotic cell cycle; cellular_component; intracellular anatomical structure; obsolete cell; nucleus; cytoplasm; cytoskeleton; microtubule; response to stress; DNA damage response; obsolete DNA damage response, signal transduction by p53 class mediator resulting in cell cycle arrest; cell cycle; mitotic cell cycle checkpoint signaling; cell communication; signal transduction; regulation of mitotic cell cycle; biological_process; cellular process; regulation of cell cycle process; negative regulation of cell cycle process; cell cycle process; signaling; regulation of cell migration; positive regulation of cell migration; DNA integrity checkpoint signaling; mitotic G1 DNA damage checkpoint signaling; regulation of protein stability; membrane-enclosed lumen; nuclear lumen; regulation of intracellular transport; positive regulation of intracellular transport; regulation of localization; regulation of protein localization; regulation of intracellular protein transport; cellular response to stress; intracellular signal transduction; regulation of locomotion; positive regulation of locomotion; signal transduction in response to DNA damage; organelle; membrane-bounded organelle; membraneless organelle; intracellular organelle; intracellular membrane-bounded organelle; intracellular membraneless organelle; organelle lumen; obsolete organelle part; obsolete intracellular part; obsolete nuclear part; obsolete cytoskeletal part; obsolete cytoplasmic part; obsolete intracellular organelle part; obsolete cell part; mitotic DNA damage checkpoint signaling; mitotic DNA integrity checkpoint signaling; mitotic G1/S transition checkpoint signaling; negative regulation of cell cycle; positive regulation of cell cycle; negative regulation of mitotic cell cycle; regulation of nucleocytoplasmic transport; positive regulation of nucleocytoplasmic transport; regulation of protein export from nucleus; positive regulation of protein export from nucleus; positive regulation of biological process; negative regulation of biological process; positive regulation of cellular process; negative regulation of cellular process; regulation of biological process; regulation of cellular process; protein stabilization; response to stimulus; regulation of transport; positive regulation of transport; positive regulation of protein transport; regulation of protein transport; obsolete regulation of cellular component movement; obsolete positive regulation of cellular component movement; cellular response to stimulus; regulation of cell cycle; regulation of cellular localization; biological regulation; regulation of biological quality; intracellular organelle lumen; regulation of establishment of protein localization; signal transduction by p53 class mediator; positive regulation of cell cycle process; regulation of peptide transport; positive regulation of intracellular protein transport; supramolecular complex; supramolecular polymer; supramolecular fiber; polymeric cytoskeletal fiber; regulation of protein localization to nucleus; positive regulation of protein localization to nucleus; regulation of cell cycle phase transition; negative regulation of cell cycle phase transition; regulation of mitotic cell cycle phase transition; negative regulation of mitotic cell cycle phase transition; regulation of cell cycle G2/M phase transition; regulation of cell cycle G1/S phase transition; negative regulation of cell cycle G1/S phase transition; mitotic cell cycle process; positive regulation of protein localization; positive regulation of establishment of protein localization; regulation of G1/S transition of mitotic cell cycle; negative regulation of G1/S transition of mitotic cell cycle; regulation of cell motility; positive regulation of cell motility
Q8TEA1	201.945	164.733	192.556	180.394	190.518	286.304	186.411	219.072	0.410156	0.0352483	0.198725	-0.232918	0.850912	-1.17521	0.544352	none	NSUN6	tRNA (cytosine(72)-C(5))-methyltransferase NSUN6	reviewed	NSUN6_HUMAN	NSUN6 NOPD1	Homo sapiens (Human)	469		2.1.1.-	3D-structure;Acetylation;Cytoplasm;Disease variant;Intellectual disability;Methyltransferase;Proteomics identification;Reference proteome;RNA-binding;S-adenosyl-L-methionine;Transferase	KW-0002; KW-0007; KW-0963; KW-0225; KW-0991; KW-0489; KW-1267; KW-1185; KW-0694; KW-0949; KW-0808			MOD_RES 419; /note="N6-acetyllysine"; /evidence="ECO:0007744|PubMed:19608861"					Q8TEA1;	Q8TEA1;	ENST00000377304.7;	221078;	KOG1122;	R-HSA-6782315;	IPR049560;IPR001678;IPR015947;IPR036974;IPR023267;IPR018314;IPR029063;	PF01189;	GO:0000049; GO:0001510; GO:0002946; GO:0005737; GO:0005829; GO:0006400; GO:0016428; GO:0030488; GO:0003674; GO:0003676; GO:0003723; GO:0003824; GO:0005488; GO:0005575; GO:0005622; GO:0005623; GO:0006139; GO:0006396; GO:0006399; GO:0006725; GO:0006807; GO:0008033; GO:0008150; GO:0008152; GO:0008168; GO:0008173; GO:0008175; GO:0008757; GO:0009451; GO:0009987; GO:0010467; GO:0016070; GO:0016427; GO:0016740; GO:0016741; GO:0032259; GO:0034470; GO:0034641; GO:0034660; GO:0043170; GO:0043412; GO:0043414; GO:0044237; GO:0044238; GO:0044260; GO:0044424; GO:0044444; GO:0044464; GO:0046483; GO:0071704; GO:0090304; GO:0097159; GO:0140098; GO:0140101; GO:1901360; GO:1901363	A	hsa:221078				9606.ENSP00000366519	Cytosol, Cytosol_Nucleus, Nucleus, Peroxisome, Mitochondrion	tRNA binding; RNA methylation; tRNA C5-cytosine methylation; cytoplasm; cytosol; tRNA modification; tRNA (cytidine-5-)-methyltransferase activity; tRNA methylation; molecular_function; nucleic acid binding; RNA binding; catalytic activity; binding; cellular_component; intracellular anatomical structure; obsolete cell; nucleobase-containing compound metabolic process; RNA processing; tRNA metabolic process; obsolete cellular aromatic compound metabolic process; obsolete nitrogen compound metabolic process; tRNA processing; biological_process; metabolic process; methyltransferase activity; RNA methyltransferase activity; tRNA methyltransferase activity; S-adenosylmethionine-dependent methyltransferase activity; RNA modification; cellular process; gene expression; RNA metabolic process; tRNA (cytidine) methyltransferase activity; transferase activity; transferase activity, transferring one-carbon groups; methylation; obsolete ncRNA processing; obsolete cellular nitrogen compound metabolic process; obsolete ncRNA metabolic process; macromolecule metabolic process; macromolecule modification; macromolecule methylation; obsolete cellular metabolic process; primary metabolic process; obsolete cellular macromolecule metabolic process; obsolete intracellular part; obsolete cytoplasmic part; obsolete cell part; obsolete heterocycle metabolic process; obsolete organic substance metabolic process; nucleic acid metabolic process; obsolete organic cyclic compound binding; catalytic activity, acting on RNA; catalytic activity, acting on a tRNA; obsolete organic cyclic compound metabolic process; heterocyclic compound binding
Q9H3G5	174.025	256.939	170.362	363.618	355.553	117.562	200.442	278.911	0.410752	0.322108	0.219242	-0.476617	0.718661	-1.39148	0.545056	none	CPVL	Probable serine carboxypeptidase CPVL	reviewed	CPVL_HUMAN	CPVL VLP PSEC0124 UNQ197/PRO223	Homo sapiens (Human)	476		3.4.16.-	Carboxypeptidase;Glycoprotein;Hydrolase;Protease;Proteomics identification;Reference proteome;Signal;Zymogen	KW-0121; KW-0325; KW-0378; KW-0645; KW-1267; KW-1185; KW-0732; KW-0865	CARBOHYD 81; /note="N-linked (GlcNAc...) asparagine"; /evidence="ECO:0000269|PubMed:19159218"; CARBOHYD 132; /note="N-linked (GlcNAc...) asparagine"; /evidence="ECO:0000269|PubMed:19159218"; CARBOHYD 307; /note="N-linked (GlcNAc...) asparagine"; /evidence="ECO:0000255"; CARBOHYD 346; /note="N-linked (GlcNAc...) asparagine"; /evidence="ECO:0000269|PubMed:19159218"				PROPEP 23..?; /evidence="ECO:0000255"; /id="PRO_0000004280"	SIGNAL 1..22; /evidence="ECO:0000255"		Q9H3G5;	Q9H3G5;	ENST00000265394.10;ENST00000396276.7;ENST00000409850.5;	54504;	KOG1282;		IPR029058;IPR001563;IPR018202;	PF00450;	GO:0004185; GO:0006508; GO:0070062; GO:0003674; GO:0003824; GO:0004180; GO:0005575; GO:0005576; GO:0006403; GO:0006807; GO:0006810; GO:0008150; GO:0008152; GO:0008233; GO:0008236; GO:0008238; GO:0009056; GO:0009057; GO:0009987; GO:0015931; GO:0016787; GO:0017171; GO:0019538; GO:0030163; GO:0033036; GO:0033227; GO:0043170; GO:0044237; GO:0044238; GO:0044248; GO:0044260; GO:0044265; GO:0050657; GO:0050658; GO:0051179; GO:0051234; GO:0051236; GO:0051603; GO:0070008; GO:0071702; GO:0071704; GO:0071705; GO:0140096; GO:1901564; GO:1901565; GO:1901575	O	hsa:54504;;hsa:5476	hsa04142|hsa04614	CTSA, GLB2, GSL, NGBE, PPCA, PPGB; cathepsin A	Lysosome|Renin-angiotensin system	9606.ENSP00000387164	Endoplasmic Reticulum, Peroxisome, Extracellular, Lysosomal, Cytosol_Peroxisome	serine-type carboxypeptidase activity; proteolysis; extracellular exosome; molecular_function; catalytic activity; carboxypeptidase activity; cellular_component; extracellular region; RNA localization; obsolete nitrogen compound metabolic process; transport; biological_process; metabolic process; peptidase activity; serine-type peptidase activity; exopeptidase activity; catabolic process; macromolecule catabolic process; cellular process; nucleobase-containing compound transport; hydrolase activity; serine hydrolase activity; protein metabolic process; protein catabolic process; macromolecule localization; dsRNA transport; macromolecule metabolic process; obsolete cellular metabolic process; primary metabolic process; obsolete cellular catabolic process; obsolete cellular macromolecule metabolic process; obsolete cellular macromolecule catabolic process; nucleic acid transport; RNA transport; localization; establishment of localization; establishment of RNA localization; proteolysis involved in protein catabolic process; serine-type exopeptidase activity; obsolete organic substance transport; obsolete organic substance metabolic process; nitrogen compound transport; catalytic activity, acting on a protein; obsolete organonitrogen compound metabolic process; obsolete organonitrogen compound catabolic process; obsolete organic substance catabolic process
Q5VTB9	197.707	298.899	271.004	242.592	264.372	82.4675	255.87	196.477	0.411268	0.179501	0.431477	0.381049	1.30229	1.30229	0.545652	none	RNF220	E3 ubiquitin-protein ligase RNF220	reviewed	RN220_HUMAN	RNF220 C1orf164	Homo sapiens (Human)	566		2.3.2.27	Alternative splicing;Cardiomyopathy;Coiled coil;Cytoplasm;Deafness;Disease variant;Isopeptide bond;Leukodystrophy;Metal-binding;Nucleus;Phosphoprotein;Proteomics identification;Reference proteome;Transferase;Ubl conjugation;Ubl conjugation pathway;Zinc;Zinc-finger	KW-0025; KW-0122; KW-0175; KW-0963; KW-0209; KW-0225; KW-1017; KW-1026; KW-0479; KW-0539; KW-0597; KW-1267; KW-1185; KW-0808; KW-0832; KW-0833; KW-0862; KW-0863			MOD_RES 390; /note="Phosphoserine"; /evidence="ECO:0007744|PubMed:18669648"	PTM: Auto-ubiquitinated; leads to proteasomal degradation. {ECO:0000250}.				Q5VTB9;	Q5VTB9;	ENST00000355387.6 [Q5VTB9-1];ENST00000361799.7 [Q5VTB9-1];	55182;	ENOG502QR1N;	R-HSA-983168;	IPR052443;IPR031824;IPR040178;IPR001841;IPR013083;	PF15926;PF13923;	GO:0003358; GO:0004842; GO:0005634; GO:0005652; GO:0005654; GO:0005737; GO:0006513; GO:0008013; GO:0008270; GO:0016567; GO:0021904; GO:0032991; GO:0051091; GO:0051865; GO:0061630; GO:0090263; GO:0098794; GO:0098978; GO:0099149; GO:2000677; GO:0003674; GO:0003824; GO:0005488; GO:0005575; GO:0005622; GO:0005623; GO:0006807; GO:0008150; GO:0008152; GO:0009966; GO:0009967; GO:0009987; GO:0010646; GO:0010647; GO:0016740; GO:0019538; GO:0019787; GO:0023051; GO:0023056; GO:0030111; GO:0030177; GO:0032446; GO:0036211; GO:0043167; GO:0043169; GO:0043170; GO:0043412; GO:0044237; GO:0044238; GO:0044260; GO:0044424; GO:0044464; GO:0046872; GO:0046914; GO:0048518; GO:0048522; GO:0048583; GO:0048584; GO:0050789; GO:0050794; GO:0060828; GO:0061659; GO:0065007; GO:0070647; GO:0071704; GO:0140096; GO:1901564	O	hsa:55182				9606.ENSP00000347548	Nucleus, Extracellular, Cytosol_Nucleus, Cytosol	noradrenergic neuron development; ubiquitin-protein transferase activity; nucleus; nuclear lamina; nucleoplasm; cytoplasm; protein monoubiquitination; beta-catenin binding; zinc ion binding; protein ubiquitination; dorsal/ventral neural tube patterning; protein-containing complex; positive regulation of DNA-binding transcription factor activity; protein autoubiquitination; ubiquitin protein ligase activity; positive regulation of canonical Wnt signaling pathway; postsynapse; glutamatergic synapse; regulation of postsynaptic neurotransmitter receptor internalization; regulation of transcription regulatory region DNA binding; molecular_function; catalytic activity; binding; cellular_component; intracellular anatomical structure; obsolete cell; obsolete nitrogen compound metabolic process; biological_process; metabolic process; regulation of signal transduction; positive regulation of signal transduction; cellular process; regulation of cell communication; positive regulation of cell communication; transferase activity; protein metabolic process; ubiquitin-like protein transferase activity; regulation of signaling; positive regulation of signaling; regulation of Wnt signaling pathway; positive regulation of Wnt signaling pathway; protein modification by small protein conjugation; protein modification process; ion binding; cation binding; macromolecule metabolic process; macromolecule modification; obsolete cellular metabolic process; primary metabolic process; obsolete cellular macromolecule metabolic process; obsolete intracellular part; obsolete cell part; metal ion binding; transition metal ion binding; positive regulation of biological process; positive regulation of cellular process; regulation of response to stimulus; positive regulation of response to stimulus; regulation of biological process; regulation of cellular process; regulation of canonical Wnt signaling pathway; ubiquitin-like protein ligase activity; biological regulation; protein modification by small protein conjugation or removal; obsolete organic substance metabolic process; catalytic activity, acting on a protein; obsolete organonitrogen compound metabolic process
Q96JB2	153.102	141.098	148.247	139.067	154.942	196.289	147.482	163.433	0.41135	0.0297925	0.0836083	-0.148161	0.9024	-1.10816	0.545673	none	COG3	Conserved oligomeric Golgi complex subunit 3	reviewed	COG3_HUMAN	COG3 SEC34	Homo sapiens (Human)	828			Acetylation;Alternative splicing;Congenital disorder of glycosylation;Direct protein sequencing;Golgi apparatus;Membrane;Phosphoprotein;Protein transport;Proteomics identification;Reference proteome;Transport	KW-0007; KW-0025; KW-0900; KW-0903; KW-0333; KW-0472; KW-0597; KW-0653; KW-1267; KW-1185; KW-0813			MOD_RES 2; /note="N-acetylalanine"; /evidence="ECO:0000269|PubMed:12665801, ECO:0007744|PubMed:22223895, ECO:0007744|PubMed:22814378, ECO:0007744|PubMed:25944712"; MOD_RES 663; /note="Phosphoserine"; /evidence="ECO:0007744|PubMed:18691976, ECO:0007744|PubMed:19690332, ECO:0007744|PubMed:20068231, ECO:0007744|PubMed:23186163"					Q96JB2;	Q96JB2;	ENST00000349995.10 [Q96JB2-1];ENST00000617493.1 [Q96JB2-2];	83548;	KOG2604;	R-HSA-6807878;R-HSA-6811438;R-HSA-6811440;	IPR048685;IPR048320;IPR007265;	PF20671;PF04136;	GO:0000139; GO:0000301; GO:0005794; GO:0005801; GO:0005829; GO:0005886; GO:0006486; GO:0006886; GO:0006888; GO:0006890; GO:0006891; GO:0007030; GO:0017119; GO:0032580; GO:0032588; GO:0033365; GO:0050821; GO:0070085; GO:0000003; GO:0000280; GO:0000910; GO:0003006; GO:0003674; GO:0005215; GO:0005575; GO:0005622; GO:0005623; GO:0005737; GO:0005783; GO:0005795; GO:0005802; GO:0006403; GO:0006807; GO:0006810; GO:0006996; GO:0007049; GO:0007112; GO:0007140; GO:0007275; GO:0007276; GO:0007548; GO:0008104; GO:0008150; GO:0008152; GO:0008406; GO:0008565; GO:0009058; GO:0009059; GO:0009100; GO:0009101; GO:0009653; GO:0009887; GO:0009987; GO:0010256; GO:0012505; GO:0015031; GO:0015833; GO:0015931; GO:0016020; GO:0016043; GO:0016192; GO:0019538; GO:0019953; GO:0022402; GO:0022412; GO:0022414; GO:0030334; GO:0031090; GO:0031647; GO:0031984; GO:0031985; GO:0032501; GO:0032502; GO:0032504; GO:0032879; GO:0032991; GO:0033036; GO:0033206; GO:0033227; GO:0034645; GO:0035262; GO:0036211; GO:0040012; GO:0042886; GO:0043170; GO:0043226; GO:0043227; GO:0043229; GO:0043231; GO:0043412; GO:0043413; GO:0044237; GO:0044238; GO:0044249; GO:0044260; GO:0044422; GO:0044424; GO:0044431; GO:0044444; GO:0044446; GO:0044464; GO:0044703; GO:0045137; GO:0045184; GO:0046907; GO:0048193; GO:0048232; GO:0048285; GO:0048513; GO:0048608; GO:0048609; GO:0048731; GO:0048856; GO:0050657; GO:0050658; GO:0050789; GO:0050794; GO:0051179; GO:0051234; GO:0051236; GO:0051270; GO:0051301; GO:0051321; GO:0051641; GO:0051649; GO:0051704; GO:0061458; GO:0061640; GO:0065007; GO:0065008; GO:0070727; GO:0071702; GO:0071704; GO:0071705; GO:0071840; GO:0071944; GO:0098588; GO:0098791; GO:0099023; GO:0140013; GO:1901135; GO:1901137; GO:1901564; GO:1901566; GO:1901576; GO:1903046; GO:2000145	U	hsa:83548				9606.ENSP00000258654	Cytosol, Cytosol_Nucleus, Nucleus, Extracellular, Mitochondrion	Golgi membrane; retrograde transport, vesicle recycling within Golgi; Golgi apparatus; cis-Golgi network; cytosol; plasma membrane; protein glycosylation; intracellular protein transport; endoplasmic reticulum to Golgi vesicle-mediated transport; retrograde vesicle-mediated transport, Golgi to endoplasmic reticulum; intra-Golgi vesicle-mediated transport; Golgi organization; Golgi transport complex; Golgi cisterna membrane; trans-Golgi network membrane; protein localization to organelle; protein stabilization; glycosylation; obsolete reproduction; nuclear division; cytokinesis; developmental process involved in reproduction; molecular_function; transporter activity; cellular_component; intracellular anatomical structure; obsolete cell; cytoplasm; endoplasmic reticulum; Golgi stack; trans-Golgi network; RNA localization; obsolete nitrogen compound metabolic process; transport; organelle organization; cell cycle; male meiosis cytokinesis; male meiotic nuclear division; multicellular organism development; gamete generation; sex differentiation; intracellular protein localization; biological_process; metabolic process; gonad development; obsolete protein transporter activity; biosynthetic process; macromolecule biosynthetic process; glycoprotein metabolic process; glycoprotein biosynthetic process; anatomical structure morphogenesis; animal organ morphogenesis; cellular process; endomembrane system organization; endomembrane system; protein transport; peptide transport; nucleobase-containing compound transport; membrane; cellular component organization; vesicle-mediated transport; protein metabolic process; sexual reproduction; cell cycle process; cellular process involved in reproduction in multicellular organism; reproductive process; regulation of cell migration; organelle membrane; regulation of protein stability; organelle subcompartment; Golgi cisterna; multicellular organismal process; developmental process; obsolete multicellular organism reproduction; regulation of localization; protein-containing complex; macromolecule localization; meiotic cytokinesis; dsRNA transport; obsolete cellular macromolecule biosynthetic process; gonad morphogenesis; protein modification process; regulation of locomotion; amide transport; macromolecule metabolic process; organelle; membrane-bounded organelle; intracellular organelle; intracellular membrane-bounded organelle; macromolecule modification; macromolecule glycosylation; obsolete cellular metabolic process; primary metabolic process; obsolete cellular biosynthetic process; obsolete cellular macromolecule metabolic process; obsolete organelle part; obsolete intracellular part; obsolete Golgi apparatus part; obsolete cytoplasmic part; obsolete intracellular organelle part; obsolete cell part; multi-organism reproductive process; development of primary sexual characteristics; establishment of protein localization; intracellular transport; Golgi vesicle transport; male gamete generation; organelle fission; animal organ development; reproductive structure development; multicellular organismal reproductive process; system development; anatomical structure development; nucleic acid transport; RNA transport; regulation of biological process; regulation of cellular process; localization; establishment of localization; establishment of RNA localization; obsolete regulation of cellular component movement; cell division; meiotic cell cycle; cellular localization; establishment of localization in cell; obsolete multi-organism process; reproductive system development; cytoskeleton-dependent cytokinesis; biological regulation; regulation of biological quality; obsolete cellular macromolecule localization; obsolete organic substance transport; obsolete organic substance metabolic process; nitrogen compound transport; cellular component organization or biogenesis; cell periphery; bounding membrane of organelle; Golgi apparatus subcompartment; vesicle tethering complex; meiotic nuclear division; carbohydrate derivative metabolic process; carbohydrate derivative biosynthetic process; obsolete organonitrogen compound metabolic process; obsolete organonitrogen compound biosynthetic process; obsolete organic substance biosynthetic process; meiotic cell cycle process; regulation of cell motility
P49757	360.351	382.772	377.407	366.753	380.192	320.842	373.51	355.929	0.411571	0.0618581	0.248104	0.0695568	1.04939	1.04939	0.545877	none	NUMB	Protein numb homolog	reviewed	NUMB_HUMAN	NUMB C14orf41	Homo sapiens (Human)	651			3D-structure;Alternative splicing;Cell membrane;Developmental protein;Endosome;Membrane;Neurogenesis;Phosphoprotein;Proteomics identification;Reference proteome;Ubl conjugation	KW-0002; KW-0025; KW-1003; KW-0217; KW-0967; KW-0472; KW-0524; KW-0597; KW-1267; KW-1185; KW-0832			MOD_RES 102; /note="Phosphothreonine; by AAK1"; /evidence="ECO:0000305|PubMed:18657069"; MOD_RES 194; /note="Phosphoserine"; /evidence="ECO:0007744|PubMed:23186163"; MOD_RES 243; /note="Phosphothreonine"; /evidence="ECO:0000250|UniProtKB:Q9QZS3"; MOD_RES 244; /note="Phosphoserine"; /evidence="ECO:0007744|PubMed:18669648"; MOD_RES 276; /note="Phosphoserine; by CaMK1"; /evidence="ECO:0000250|UniProtKB:Q2LC84"; MOD_RES 295; /note="Phosphoserine; by CaMK1"; /evidence="ECO:0000250|UniProtKB:Q2LC84"; MOD_RES 425; /note="Phosphoserine"; /evidence="ECO:0007744|PubMed:23186163"; MOD_RES 436; /note="Phosphothreonine"; /evidence="ECO:0007744|PubMed:23186163"; MOD_RES 438; /note="Phosphoserine"; /evidence="ECO:0007744|PubMed:23186163, ECO:0007744|PubMed:24275569"; MOD_RES 634; /note="Phosphoserine"; /evidence="ECO:0007744|PubMed:16964243, ECO:0007744|PubMed:23186163"	PTM: Phosphorylated on Ser-276 and Ser-295 by CaMK1. {ECO:0000250}.; PTM: Isoform 1 and isoform 2 are ubiquitinated by LNX leading to their subsequent proteasomal degradation (By similarity). Ubiquitinated; mediated by SIAH1 and leading to its subsequent proteasomal degradation. {ECO:0000250}.				P49757;	P49757;	ENST00000355058.7 [P49757-1];ENST00000356296.8 [P49757-2];ENST00000359560.7 [P49757-3];ENST00000535282.5 [P49757-2];ENST00000544991.7 [P49757-7];ENST00000554521.6 [P49757-8];ENST00000554546.5 [P49757-4];ENST00000555238.6 [P49757-1];ENST00000555394.5 [P49757-2];ENST00000555738.6 [P49757-6];ENST00000557597.5 [P49757-3];ENST00000559312.5 [P49757-7];ENST00000560335.5 [P49757-5];	8650;	KOG3537;	R-HSA-2122948;R-HSA-437239;R-HSA-5610780;R-HSA-5632684;R-HSA-9725554;	IPR016698;IPR010449;IPR011993;IPR006020;	PF06311;PF00640;	GO:0005737; GO:0005769; GO:0005886; GO:0005905; GO:0005925; GO:0007409; GO:0008013; GO:0010008; GO:0016323; GO:0021670; GO:0021849; GO:0030136; GO:0030335; GO:0031410; GO:0034332; GO:0045177; GO:0045294; GO:0045296; GO:0050769; GO:0098978; GO:0099149; GO:1903077; GO:0000902; GO:0000904; GO:0001655; GO:0001708; GO:0001709; GO:0003002; GO:0003674; GO:0005068; GO:0005080; GO:0005102; GO:0005112; GO:0005488; GO:0005515; GO:0005575; GO:0005622; GO:0005623; GO:0005634; GO:0005768; GO:0005856; GO:0005938; GO:0006605; GO:0006612; GO:0006807; GO:0006810; GO:0006811; GO:0006820; GO:0006869; GO:0006886; GO:0006928; GO:0007154; GO:0007165; GO:0007166; GO:0007167; GO:0007169; GO:0007219; GO:0007275; GO:0007389; GO:0007399; GO:0007400; GO:0007405; GO:0007406; GO:0007417; GO:0007419; GO:0007420; GO:0007422; GO:0007423; GO:0007507; GO:0007610; GO:0007622; GO:0008052; GO:0008104; GO:0008150; GO:0008152; GO:0008283; GO:0008285; GO:0008347; GO:0008356; GO:0008593; GO:0009653; GO:0009786; GO:0009790; GO:0009887; GO:0009888; GO:0009892; GO:0009966; GO:0009967; GO:0009968; GO:0009987; GO:0010033; GO:0010160; GO:0010468; GO:0010605; GO:0010629; GO:0010646; GO:0010647; GO:0010648; GO:0010720; GO:0010721; GO:0010769; GO:0010770; GO:0010876; GO:0010975; GO:0010976; GO:0012505; GO:0014016; GO:0014017; GO:0014019; GO:0015031; GO:0015711; GO:0015748; GO:0015833; GO:0015914; GO:0016020; GO:0016043; GO:0016192; GO:0016197; GO:0016360; GO:0016477; GO:0017145; GO:0019221; GO:0019222; GO:0019538; GO:0019897; GO:0019898; GO:0019899; GO:0019900; GO:0019901; GO:0019904; GO:0021537; GO:0021591; GO:0021846; GO:0021872; GO:0021873; GO:0022008; GO:0022603; GO:0022604; GO:0023051; GO:0023052; GO:0023056; GO:0023057; GO:0030030; GO:0030100; GO:0030135; GO:0030154; GO:0030182; GO:0030334; GO:0030674; GO:0030900; GO:0030971; GO:0031175; GO:0031224; GO:0031226; GO:0031344; GO:0031346; GO:0031982; GO:0032456; GO:0032501; GO:0032502; GO:0032879; GO:0032880; GO:0032989; GO:0032990; GO:0033036; GO:0034097; GO:0034330; GO:0035050; GO:0035295; GO:0035591; GO:0036445; GO:0040011; GO:0040012; GO:0040017; GO:0042063; GO:0042127; GO:0042221; GO:0042692; GO:0042693; GO:0042694; GO:0042886; GO:0043170; GO:0043226; GO:0043227; GO:0043228; GO:0043229; GO:0043231; GO:0043232; GO:0044238; GO:0044424; GO:0044425; GO:0044444; GO:0044448; GO:0044459; GO:0044464; GO:0045035; GO:0045165; GO:0045178; GO:0045180; GO:0045184; GO:0045216; GO:0045595; GO:0045596; GO:0045597; GO:0045664; GO:0045666; GO:0045746; GO:0045807; GO:0046907; GO:0048103; GO:0048468; GO:0048511; GO:0048513; GO:0048518; GO:0048519; GO:0048522; GO:0048523; GO:0048568; GO:0048583; GO:0048584; GO:0048585; GO:0048645; GO:0048646; GO:0048666; GO:0048667; GO:0048699; GO:0048731; GO:0048812; GO:0048814; GO:0048856; GO:0048858; GO:0048859; GO:0048863; GO:0048864; GO:0048865; GO:0048867; GO:0048869; GO:0048870; GO:0050767; GO:0050768; GO:0050773; GO:0050775; GO:0050789; GO:0050793; GO:0050794; GO:0050839; GO:0050896; GO:0051049; GO:0051050; GO:0051093; GO:0051094; GO:0051117; GO:0051128; GO:0051130; GO:0051179; GO:0051234; GO:0051239; GO:0051240; GO:0051241; GO:0051270; GO:0051272; GO:0051301; GO:0051302; GO:0051640; GO:0051641; GO:0051642; GO:0051649; GO:0051674; GO:0051716; GO:0051960; GO:0051961; GO:0051962; GO:0055057; GO:0055059; GO:0060090; GO:0060255; GO:0060284; GO:0060322; GO:0060341; GO:0060429; GO:0060581; GO:0060582; GO:0060627; GO:0061061; GO:0061318; GO:0061319; GO:0061320; GO:0061326; GO:0061351; GO:0061382; GO:0061564; GO:0061842; GO:0065007; GO:0070727; GO:0070887; GO:0071310; GO:0071345; GO:0071702; GO:0071704; GO:0071705; GO:0071840; GO:0071944; GO:0072001; GO:0072002; GO:0072089; GO:0072091; GO:0072359; GO:0072657; GO:0090150; GO:0097708; GO:0098590; GO:0098722; GO:0099568; GO:0099738; GO:0120035; GO:0120036; GO:0120039; GO:1900006; GO:1901564; GO:1902692; GO:1903076; GO:1903828; GO:1904375; GO:1904376; GO:1905475; GO:1905476; GO:1990782; GO:2000026; GO:2000145; GO:2000147; GO:2000177; GO:2000178; GO:2000647	T	hsa:8650;;hsa:9253;hsa:51454;hsa:26119;hsa:1600	hsa04330;hsa04330;hsa04148;hsa04144|hsa04979;hsa05017	NUMB, C14orf41, S171, c14_5527; NUMB endocytic adaptor protein;NUMBL, CAG3A, CTG3a, NBL, NUMB-R, NUMBLIKE, NUMBR, TNRC23; NUMB like endocytic adaptor protein;GULP1, CED-6, CED6, GULP; GULP PTB domain containing engulfment adaptor 1;LDLRAP1, ARH, ARH1, ARH2, FHCB1, FHCB2, FHCL4; low density lipoprotein receptor adaptor protein 1;DAB1, SCA37; DAB adaptor protein 1	Notch signaling pathway;Notch signaling pathway;Efferocytosis;Endocytosis|Cholesterol metabolism;Spinocerebellar ataxia	9606.ENSP00000451300	Nucleus, Cytosol_Nucleus, Cytosol	cytoplasm; early endosome; plasma membrane; clathrin-coated pit; focal adhesion; axonogenesis; beta-catenin binding; endosome membrane; basolateral plasma membrane; lateral ventricle development; neuroblast division in subventricular zone; clathrin-coated vesicle; positive regulation of cell migration; cytoplasmic vesicle; adherens junction organization; apical part of cell; alpha-catenin binding; cadherin binding; positive regulation of neurogenesis; glutamatergic synapse; regulation of postsynaptic neurotransmitter receptor internalization; negative regulation of protein localization to plasma membrane; cell morphogenesis; obsolete cell morphogenesis involved in differentiation; urogenital system development; cell fate specification; cell fate determination; regionalization; molecular_function; transmembrane receptor protein tyrosine kinase adaptor activity; protein kinase C binding; signaling receptor binding; Notch binding; binding; protein binding; cellular_component; intracellular anatomical structure; obsolete cell; nucleus; endosome; cytoskeleton; cell cortex; protein targeting; protein targeting to membrane; obsolete nitrogen compound metabolic process; transport; monoatomic ion transport; monoatomic anion transport; lipid transport; intracellular protein transport; obsolete movement of cell or subcellular component; cell communication; signal transduction; cell surface receptor signaling pathway; enzyme-linked receptor protein signaling pathway; cell surface receptor protein tyrosine kinase signaling pathway; Notch signaling pathway; multicellular organism development; pattern specification process; nervous system development; neuroblast fate determination; neuroblast proliferation; negative regulation of neuroblast proliferation; central nervous system development; ventral cord development; brain development; peripheral nervous system development; sensory organ development; heart development; behavior; rhythmic behavior; sensory organ boundary specification; intracellular protein localization; biological_process; metabolic process; cell population proliferation; negative regulation of cell population proliferation; glial cell migration; asymmetric cell division; regulation of Notch signaling pathway; anatomical structure morphogenesis; regulation of asymmetric cell division; embryo development; animal organ morphogenesis; tissue development; negative regulation of metabolic process; regulation of signal transduction; positive regulation of signal transduction; negative regulation of signal transduction; cellular process; obsolete response to organic substance; formation of animal organ boundary; regulation of gene expression; negative regulation of macromolecule metabolic process; negative regulation of gene expression; regulation of cell communication; positive regulation of cell communication; negative regulation of cell communication; positive regulation of cell development; negative regulation of cell development; obsolete regulation of cell morphogenesis involved in differentiation; positive regulation of cell morphogenesis; lipid localization; regulation of neuron projection development; positive regulation of neuron projection development; endomembrane system; neuroblast differentiation; neuroblast fate commitment; neuroblast development; protein transport; organic anion transport; organophosphate ester transport; peptide transport; phospholipid transport; membrane; cellular component organization; vesicle-mediated transport; endosomal transport; sensory organ precursor cell fate determination; cell migration; stem cell division; cytokine-mediated signaling pathway; regulation of metabolic process; protein metabolic process; extrinsic component of plasma membrane; extrinsic component of membrane; enzyme binding; kinase binding; protein kinase binding; protein domain specific binding; telencephalon development; ventricular system development; cell proliferation in forebrain; forebrain generation of neurons; forebrain neuroblast division; neurogenesis; regulation of anatomical structure morphogenesis; regulation of cell morphogenesis; regulation of signaling; signaling; positive regulation of signaling; negative regulation of signaling; cell projection organization; regulation of endocytosis; coated vesicle; cell differentiation; neuron differentiation; regulation of cell migration; protein-macromolecule adaptor activity; forebrain development; receptor tyrosine kinase binding; neuron projection development; obsolete intrinsic component of membrane; obsolete intrinsic component of plasma membrane; regulation of cell projection organization; positive regulation of cell projection organization; vesicle; endocytic recycling; multicellular organismal process; developmental process; regulation of localization; regulation of protein localization; cellular anatomical entity morphogenesis; obsolete cell part morphogenesis; macromolecule localization; response to cytokine; cell junction organization; embryonic heart tube development; tube development; signaling adaptor activity; neuronal stem cell division; locomotion; regulation of locomotion; positive regulation of locomotion; gliogenesis; regulation of cell population proliferation; response to chemical; muscle cell differentiation; muscle cell fate commitment; muscle cell fate specification; amide transport; macromolecule metabolic process; organelle; membrane-bounded organelle; membraneless organelle; intracellular organelle; intracellular membrane-bounded organelle; intracellular membraneless organelle; primary metabolic process; obsolete intracellular part; obsolete membrane part; obsolete cytoplasmic part; obsolete cell cortex part; obsolete plasma membrane part; obsolete cell part; sensory organ precursor cell division; cell fate commitment; basal part of cell; basal cortex; establishment of protein localization; cell-cell junction organization; regulation of cell differentiation; negative regulation of cell differentiation; positive regulation of cell differentiation; regulation of neuron differentiation; positive regulation of neuron differentiation; negative regulation of Notch signaling pathway; positive regulation of endocytosis; intracellular transport; somatic stem cell division; cell development; rhythmic process; animal organ development; positive regulation of biological process; negative regulation of biological process; positive regulation of cellular process; negative regulation of cellular process; embryonic organ development; regulation of response to stimulus; positive regulation of response to stimulus; negative regulation of response to stimulus; animal organ formation; anatomical structure formation involved in morphogenesis; neuron development; cell morphogenesis involved in neuron differentiation; generation of neurons; system development; neuron projection morphogenesis; regulation of dendrite morphogenesis; anatomical structure development; cell projection morphogenesis; formation of anatomical boundary; stem cell differentiation; stem cell development; stem cell fate commitment; stem cell fate determination; cellular developmental process; cell motility; regulation of neurogenesis; negative regulation of neurogenesis; regulation of dendrite development; positive regulation of dendrite morphogenesis; regulation of biological process; regulation of developmental process; regulation of cellular process; cell adhesion molecule binding; response to stimulus; regulation of transport; positive regulation of transport; negative regulation of developmental process; positive regulation of developmental process; ATPase binding; regulation of cellular component organization; positive regulation of cellular component organization; localization; establishment of localization; regulation of multicellular organismal process; positive regulation of multicellular organismal process; negative regulation of multicellular organismal process; obsolete regulation of cellular component movement; obsolete positive regulation of cellular component movement; cell division; regulation of cell division; organelle localization; cellular localization; centrosome localization; establishment of localization in cell; localization of cell; cellular response to stimulus; regulation of nervous system development; negative regulation of nervous system development; positive regulation of nervous system development; neuroblast division; asymmetric neuroblast division; molecular adaptor activity; regulation of macromolecule metabolic process; regulation of cell development; head development; regulation of cellular localization; epithelium development; cell fate commitment involved in pattern specification; cell fate determination involved in pattern specification; regulation of vesicle-mediated transport; muscle structure development; renal filtration cell differentiation; nephrocyte differentiation; pericardial nephrocyte differentiation; renal tubule development; neural precursor cell proliferation; Malpighian tubule tip cell differentiation; axon development; microtubule organizing center localization; biological regulation; obsolete cellular macromolecule localization; cellular response to chemical stimulus; obsolete cellular response to organic substance; cellular response to cytokine stimulus; obsolete organic substance transport; obsolete organic substance metabolic process; nitrogen compound transport; cellular component organization or biogenesis; cell periphery; renal system development; Malpighian tubule development; stem cell proliferation; regulation of stem cell proliferation; circulatory system development; protein localization to membrane; establishment of protein localization to membrane; intracellular vesicle; plasma membrane region; asymmetric stem cell division; cytoplasmic region; cell cortex region; regulation of plasma membrane bounded cell projection organization; plasma membrane bounded cell projection organization; plasma membrane bounded cell projection morphogenesis; positive regulation of dendrite development; obsolete organonitrogen compound metabolic process; regulation of neuroblast proliferation; regulation of protein localization to plasma membrane; negative regulation of protein localization; regulation of protein localization to cell periphery; negative regulation of protein localization to cell periphery; regulation of protein localization to membrane; negative regulation of protein localization to membrane; protein tyrosine kinase binding; regulation of multicellular organismal development; regulation of cell motility; positive regulation of cell motility; regulation of neural precursor cell proliferation; negative regulation of neural precursor cell proliferation; negative regulation of stem cell proliferation
Q99728	115.274	101.173	109.125	119.621	104.316	119.558	108.524	114.498	0.411688	0.377712	0.780738	-0.0773152	0.94782	-1.05505	0.545944	none	BARD1	BRCA1-associated RING domain protein 1	reviewed	BARD1_HUMAN	BARD1	Homo sapiens (Human)	777		2.3.2.27	3D-structure;Alternative splicing;ANK repeat;DNA damage;DNA repair;Isopeptide bond;Metal-binding;Nucleus;Phosphoprotein;Proteomics identification;Reference proteome;Repeat;Transferase;Ubl conjugation;Ubl conjugation pathway;Zinc;Zinc-finger	KW-0002; KW-0025; KW-0040; KW-0227; KW-0234; KW-1017; KW-0479; KW-0539; KW-0597; KW-1267; KW-1185; KW-0677; KW-0808; KW-0832; KW-0833; KW-0862; KW-0863			MOD_RES 186; /note="Phosphoserine"; /evidence="ECO:0007744|PubMed:23186163"; MOD_RES 299; /note="Phosphothreonine"; /evidence="ECO:0007744|PubMed:23186163"; MOD_RES 391; /note="Phosphoserine"; /evidence="ECO:0007744|PubMed:18669648"; MOD_RES 394; /note="Phosphothreonine"; /evidence="ECO:0007744|PubMed:18669648"	PTM: Processed during apoptosis. The homodimer is more susceptible to proteolytic cleavage than the BARD1/BRCA1 heterodimer.				Q99728;	Q99728;	ENST00000260947.9 [Q99728-1];ENST00000617164.5 [Q99728-2];ENST00000620057.4 [Q99728-4];	580;	KOG0504;KOG4362;	R-HSA-5685938;R-HSA-5685942;R-HSA-5689603;R-HSA-5689901;R-HSA-5693554;R-HSA-5693565;R-HSA-5693568;R-HSA-5693571;R-HSA-5693579;R-HSA-5693607;R-HSA-5693616;R-HSA-6804756;R-HSA-69473;R-HSA-9663199;R-HSA-9699150;R-HSA-9701192;R-HSA-9704331;R-HSA-9704646;R-HSA-9709570;R-HSA-9709603;	IPR002110;IPR036770;IPR039503;IPR001357;IPR036420;IPR001841;IPR013083;IPR017907;	PF12796;PF00533;PF14835;	GO:0000151; GO:0000152; GO:0001894; GO:0003723; GO:0004842; GO:0005634; GO:0005654; GO:0005737; GO:0006281; GO:0006282; GO:0006338; GO:0006357; GO:0006974; GO:0008270; GO:0016567; GO:0016607; GO:0019900; GO:0031436; GO:0031441; GO:0035825; GO:0036464; GO:0042325; GO:0042803; GO:0043065; GO:0043066; GO:0044818; GO:0045732; GO:0045786; GO:0046826; GO:0046982; GO:0051726; GO:0061649; GO:0070531; GO:0070532; GO:0070533; GO:0071479; GO:0085020; GO:0110025; GO:0140863; GO:0140864; GO:2000001; GO:0000003; GO:0000209; GO:0000726; GO:0000729; GO:0003674; GO:0003676; GO:0003824; GO:0005488; GO:0005515; GO:0005575; GO:0005622; GO:0005623; GO:0005694; GO:0006139; GO:0006259; GO:0006260; GO:0006302; GO:0006303; GO:0006508; GO:0006725; GO:0006807; GO:0006950; GO:0007049; GO:0007276; GO:0007283; GO:0008104; GO:0008150; GO:0008152; GO:0009058; GO:0009059; GO:0009892; GO:0009893; GO:0009894; GO:0009896; GO:0009987; GO:0010468; GO:0010604; GO:0010605; GO:0010629; GO:0010941; GO:0010942; GO:0016579; GO:0016604; GO:0016740; GO:0019219; GO:0019220; GO:0019222; GO:0019538; GO:0019787; GO:0019899; GO:0019953; GO:0022402; GO:0022414; GO:0031323; GO:0031324; GO:0031440; GO:0031974; GO:0031981; GO:0032386; GO:0032387; GO:0032446; GO:0032501; GO:0032504; GO:0032507; GO:0032879; GO:0032880; GO:0032991; GO:0033036; GO:0033157; GO:0033365; GO:0033554; GO:0034504; GO:0034641; GO:0034645; GO:0035770; GO:0036211; GO:0042176; GO:0042592; GO:0042802; GO:0042981; GO:0043067; GO:0043068; GO:0043069; GO:0043167; GO:0043169; GO:0043170; GO:0043226; GO:0043227; GO:0043228; GO:0043229; GO:0043231; GO:0043232; GO:0043233; GO:0043412; GO:0044237; GO:0044238; GO:0044249; GO:0044260; GO:0044422; GO:0044424; GO:0044428; GO:0044444; GO:0044446; GO:0044451; GO:0044464; GO:0044703; GO:0045185; GO:0045934; GO:0046483; GO:0046822; GO:0046823; GO:0046825; GO:0046872; GO:0046983; GO:0048232; GO:0048518; GO:0048519; GO:0048522; GO:0048523; GO:0048609; GO:0048871; GO:0050684; GO:0050686; GO:0050789; GO:0050794; GO:0050896; GO:0051049; GO:0051051; GO:0051171; GO:0051172; GO:0051173; GO:0051174; GO:0051179; GO:0051223; GO:0051224; GO:0051235; GO:0051246; GO:0051247; GO:0051252; GO:0051253; GO:0051457; GO:0051641; GO:0051651; GO:0051704; GO:0051716; GO:0060249; GO:0060255; GO:0060341; GO:0060548; GO:0061630; GO:0061659; GO:0065007; GO:0065008; GO:0070013; GO:0070201; GO:0070646; GO:0070647; GO:0070727; GO:0071704; GO:0072595; GO:0080090; GO:0090087; GO:0090304; GO:0090317; GO:0097159; GO:0140096; GO:1901360; GO:1901363; GO:1901564; GO:1901576; GO:1902494; GO:1903311; GO:1903312; GO:1903828; GO:1904950; GO:1990234; GO:1990904	L	hsa:580;;hsa:286;hsa:54880;hsa:288;hsa:63035	hsa03440;hsa05205;hsa03083;hsa04820|hsa05205;hsa03083	BARD1; BRCA1 associated RING domain 1;ANK1, ANK, SPH1, SPH2, ankyrin-1; ankyrin 1;BCOR, ANOP2, MAA2, MCOPS2; BCL6 corepressor;ANK3, ANKYRIN-G, MRT37; ankyrin 3;BCORL1, BCoR-L1, CXorf10, SHUVER; BCL6 corepressor like 1	Homologous recombination;Proteoglycans in cancer;Polycomb repressive complex;Cytoskeleton in muscle cells|Proteoglycans in cancer;Polycomb repressive complex	9606.ENSP00000260947	Nucleus, Cytosol_Nucleus	ubiquitin ligase complex; nuclear ubiquitin ligase complex; tissue homeostasis; RNA binding; ubiquitin-protein transferase activity; nucleus; nucleoplasm; cytoplasm; DNA repair; regulation of DNA repair; chromatin remodeling; regulation of transcription by RNA polymerase II; DNA damage response; zinc ion binding; protein ubiquitination; nuclear speck; kinase binding; BRCA1-BARD1 complex; negative regulation of mRNA 3'-end processing; homologous recombination; cytoplasmic ribonucleoprotein granule; regulation of phosphorylation; protein homodimerization activity; positive regulation of apoptotic process; negative regulation of apoptotic process; mitotic G2/M transition checkpoint; positive regulation of protein catabolic process; negative regulation of cell cycle; negative regulation of protein export from nucleus; protein heterodimerization activity; regulation of cell cycle; ubiquitin-modified histone reader activity; BRCA1-A complex; BRCA1-B complex; BRCA1-C complex; cellular response to ionizing radiation; protein K6-linked ubiquitination; DNA strand resection involved in replication fork processing; histone H2AK127 ubiquitin ligase activity; histone H2AK129 ubiquitin ligase activity; regulation of DNA damage checkpoint; obsolete reproduction; protein polyubiquitination; obsolete non-recombinational repair; DNA double-strand break processing; molecular_function; nucleic acid binding; catalytic activity; binding; protein binding; cellular_component; intracellular anatomical structure; obsolete cell; chromosome; nucleobase-containing compound metabolic process; DNA metabolic process; DNA replication; double-strand break repair; double-strand break repair via nonhomologous end joining; proteolysis; obsolete cellular aromatic compound metabolic process; obsolete nitrogen compound metabolic process; response to stress; cell cycle; gamete generation; spermatogenesis; intracellular protein localization; biological_process; metabolic process; biosynthetic process; macromolecule biosynthetic process; negative regulation of metabolic process; positive regulation of metabolic process; regulation of catabolic process; positive regulation of catabolic process; cellular process; regulation of gene expression; positive regulation of macromolecule metabolic process; negative regulation of macromolecule metabolic process; negative regulation of gene expression; obsolete regulation of cell death; obsolete positive regulation of cell death; protein deubiquitination; nuclear body; transferase activity; regulation of nucleobase-containing compound metabolic process; regulation of phosphate metabolic process; regulation of metabolic process; protein metabolic process; ubiquitin-like protein transferase activity; enzyme binding; sexual reproduction; cell cycle process; reproductive process; obsolete regulation of cellular metabolic process; obsolete negative regulation of cellular metabolic process; regulation of mRNA 3'-end processing; membrane-enclosed lumen; nuclear lumen; regulation of intracellular transport; negative regulation of intracellular transport; protein modification by small protein conjugation; multicellular organismal process; obsolete multicellular organism reproduction; maintenance of protein location in cell; regulation of localization; regulation of protein localization; protein-containing complex; macromolecule localization; regulation of intracellular protein transport; protein localization to organelle; cellular response to stress; protein localization to nucleus; obsolete cellular nitrogen compound metabolic process; obsolete cellular macromolecule biosynthetic process; ribonucleoprotein granule; protein modification process; regulation of protein catabolic process; homeostatic process; identical protein binding; regulation of apoptotic process; regulation of programmed cell death; positive regulation of programmed cell death; negative regulation of programmed cell death; ion binding; cation binding; macromolecule metabolic process; organelle; membrane-bounded organelle; membraneless organelle; intracellular organelle; intracellular membrane-bounded organelle; intracellular membraneless organelle; organelle lumen; macromolecule modification; obsolete cellular metabolic process; primary metabolic process; obsolete cellular biosynthetic process; obsolete cellular macromolecule metabolic process; obsolete organelle part; obsolete intracellular part; obsolete nuclear part; obsolete cytoplasmic part; obsolete intracellular organelle part; obsolete nucleoplasm part; obsolete cell part; multi-organism reproductive process; maintenance of protein location; negative regulation of nucleobase-containing compound metabolic process; obsolete heterocycle metabolic process; regulation of nucleocytoplasmic transport; negative regulation of nucleocytoplasmic transport; regulation of protein export from nucleus; metal ion binding; protein dimerization activity; male gamete generation; positive regulation of biological process; negative regulation of biological process; positive regulation of cellular process; negative regulation of cellular process; multicellular organismal reproductive process; multicellular organismal-level homeostasis; regulation of mRNA processing; negative regulation of mRNA processing; regulation of biological process; regulation of cellular process; response to stimulus; regulation of transport; negative regulation of transport; obsolete regulation of nitrogen compound metabolic process; obsolete negative regulation of nitrogen compound metabolic process; obsolete positive regulation of nitrogen compound metabolic process; regulation of phosphorus metabolic process; localization; regulation of protein transport; negative regulation of protein transport; maintenance of location; regulation of protein metabolic process; positive regulation of protein metabolic process; regulation of RNA metabolic process; negative regulation of RNA metabolic process; maintenance of protein location in nucleus; cellular localization; maintenance of location in cell; obsolete multi-organism process; cellular response to stimulus; anatomical structure homeostasis; regulation of macromolecule metabolic process; regulation of cellular localization; obsolete negative regulation of cell death; ubiquitin protein ligase activity; ubiquitin-like protein ligase activity; biological regulation; regulation of biological quality; intracellular organelle lumen; regulation of establishment of protein localization; protein modification by small protein removal; protein modification by small protein conjugation or removal; obsolete cellular macromolecule localization; obsolete organic substance metabolic process; maintenance of protein localization in organelle; regulation of primary metabolic process; regulation of peptide transport; nucleic acid metabolic process; negative regulation of intracellular protein transport; obsolete organic cyclic compound binding; catalytic activity, acting on a protein; obsolete organic cyclic compound metabolic process; heterocyclic compound binding; obsolete organonitrogen compound metabolic process; obsolete organic substance biosynthetic process; catalytic complex; regulation of mRNA metabolic process; negative regulation of mRNA metabolic process; negative regulation of protein localization; negative regulation of establishment of protein localization; transferase complex; ribonucleoprotein complex
P51648	644.149	617.907	577.56	666.18	576.77	729.263	613.206	657.405	0.411847	0.556084	0.32061	-0.100411	0.932767	-1.07208	0.546014	none	ALDH3A2	Aldehyde dehydrogenase family 3 member A2	reviewed	AL3A2_HUMAN	ALDH3A2 ALDH10 FALDH	Homo sapiens (Human)	485		1.2.1.3; 1.2.1.94	3D-structure;Alternative splicing;Direct protein sequencing;Disease variant;Endoplasmic reticulum;Fatty acid metabolism;Ichthyosis;Intellectual disability;Lipid metabolism;Membrane;Microsome;NAD;Oxidoreductase;Phosphoprotein;Proteomics identification;Reference proteome;Transmembrane;Transmembrane helix	KW-0002; KW-0025; KW-0903; KW-0225; KW-0256; KW-0276; KW-0977; KW-0991; KW-0443; KW-0472; KW-0492; KW-0520; KW-0560; KW-0597; KW-1267; KW-1185; KW-0812; KW-1133			MOD_RES 293; /note="Phosphoserine"; /evidence="ECO:0007744|PubMed:23186163, ECO:0007744|PubMed:24275569"					P51648;	P51648;	ENST00000176643.11 [P51648-1];ENST00000339618.8 [P51648-2];ENST00000579855.5 [P51648-1];ENST00000581518.6 [P51648-1];ENST00000672357.1 [P51648-1];	224;	KOG2456;	R-HSA-389599 [P51648-2];R-HSA-9603798 [P51648-2];R-HSA-9609523 [P51648-1];R-HSA-9696270;R-HSA-9696273;R-HSA-9845614 [P51648-1];	IPR016161;IPR016163;IPR016160;IPR029510;IPR016162;IPR015590;IPR012394;	PF00171;	GO:0004028; GO:0004029; GO:0005737; GO:0005777; GO:0005778; GO:0005789; GO:0005829; GO:0006081; GO:0006631; GO:0006714; GO:0007417; GO:0007422; GO:0008544; GO:0033306; GO:0042803; GO:0043231; GO:0046458; GO:0046577; GO:0050061; GO:0052814; GO:0000302; GO:0001561; GO:0001775; GO:0002252; GO:0002263; GO:0002274; GO:0002275; GO:0002283; GO:0002366; GO:0002376; GO:0002443; GO:0002444; GO:0002446; GO:0003674; GO:0003824; GO:0004030; GO:0004033; GO:0005488; GO:0005515; GO:0005575; GO:0005622; GO:0005623; GO:0005634; GO:0005783; GO:0005811; GO:0005886; GO:0006066; GO:0006067; GO:0006068; GO:0006082; GO:0006629; GO:0006643; GO:0006665; GO:0006720; GO:0006721; GO:0006805; GO:0006807; GO:0006810; GO:0006887; GO:0006950; GO:0006955; GO:0006979; GO:0007275; GO:0007399; GO:0008106; GO:0008150; GO:0008152; GO:0008610; GO:0009056; GO:0009058; GO:0009062; GO:0009410; GO:0009888; GO:0009987; GO:0012505; GO:0012506; GO:0016020; GO:0016042; GO:0016054; GO:0016101; GO:0016192; GO:0016491; GO:0016614; GO:0016616; GO:0016620; GO:0016899; GO:0016903; GO:0016999; GO:0017001; GO:0018479; GO:0019395; GO:0019752; GO:0019898; GO:0030141; GO:0030148; GO:0030258; GO:0030659; GO:0030667; GO:0031090; GO:0031224; GO:0031312; GO:0031410; GO:0031903; GO:0031982; GO:0031984; GO:0032501; GO:0032502; GO:0032787; GO:0032940; GO:0033554; GO:0034308; GO:0034310; GO:0034440; GO:0034599; GO:0035579; GO:0036230; GO:0042119; GO:0042175; GO:0042221; GO:0042406; GO:0042579; GO:0042581; GO:0042802; GO:0043226; GO:0043227; GO:0043228; GO:0043229; GO:0043232; GO:0043299; GO:0043312; GO:0043436; GO:0043878; GO:0044237; GO:0044238; GO:0044242; GO:0044248; GO:0044249; GO:0044255; GO:0044281; GO:0044282; GO:0044422; GO:0044424; GO:0044425; GO:0044432; GO:0044433; GO:0044438; GO:0044439; GO:0044444; GO:0044446; GO:0044464; GO:0045055; GO:0045321; GO:0046164; GO:0046185; GO:0046292; GO:0046395; GO:0046467; GO:0046903; GO:0046983; GO:0048731; GO:0048856; GO:0050896; GO:0051179; GO:0051234; GO:0051716; GO:0055114; GO:0070887; GO:0071466; GO:0071704; GO:0071944; GO:0072329; GO:0097708; GO:0098588; GO:0098827; GO:0099503; GO:1901564; GO:1901566; GO:1901575; GO:1901576; GO:1901615; GO:1901616; GO:1901700; GO:1903173	C	hsa:224;;hsa:218;hsa:221;hsa:222;hsa:223	hsa00010|hsa00053|hsa00071|hsa00280|hsa00310|hsa00330|hsa00340|hsa00380|hsa00410|hsa00561|hsa00620|hsa00770|hsa01100|hsa01240|hsa04936;hsa00010|hsa00340|hsa00350|hsa00360|hsa00410|hsa00980|hsa00982|hsa01100;hsa00010|hsa00340|hsa00350|hsa00360|hsa00410|hsa00980|hsa00982|hsa01100;hsa00010|hsa00340|hsa00350|hsa00360|hsa00410|hsa00980|hsa00982|hsa01100;hsa00010|hsa00053|hsa00071|hsa00280|hsa00310|hsa00330|hsa00340|hsa00380|hsa00410|hsa00561|hsa00620|hsa01100|hsa04936	ALDH3A2, ALDH10, FALDH, SLS; aldehyde dehydrogenase 3 family member A2;ALDH3A1, ALDH3, ALDHIII; aldehyde dehydrogenase 3 family member A1;ALDH3B1, ALDH4, ALDH7; aldehyde dehydrogenase 3 family member B1;ALDH3B2, ALDH8; aldehyde dehydrogenase 3 family member B2;ALDH9A1, ALDH4, ALDH7, ALDH9, E3, TMABA-DH, TMABADH, TMABALDH; aldehyde dehydrogenase 9 family member A1	Glycolysis / Gluconeogenesis|Ascorbate and aldarate metabolism|Fatty acid degradation|Valine, leucine and isoleucine degradation|Lysine degradation|Arginine and proline metabolism|Histidine metabolism|Tryptophan metabolism|beta-Alanine metabolism|Glycerolipid metabolism|Pyruvate metabolism|Pantothenate and CoA biosynthesis|Metabolic pathways|Biosynthesis of cofactors|Alcoholic liver disease;Glycolysis / Gluconeogenesis|Histidine metabolism|Tyrosine metabolism|Phenylalanine metabolism|beta-Alanine metabolism|Metabolism of xenobiotics by cytochrome P450|Drug metabolism - cytochrome P450|Metabolic pathways;Glycolysis / Gluconeogenesis|Histidine metabolism|Tyrosine metabolism|Phenylalanine metabolism|beta-Alanine metabolism|Metabolism of xenobiotics by cytochrome P450|Drug metabolism - cytochrome P450|Metabolic pathways;Glycolysis / Gluconeogenesis|Histidine metabolism|Tyrosine metabolism|Phenylalanine metabolism|beta-Alanine metabolism|Metabolism of xenobiotics by cytochrome P450|Drug metabolism - cytochrome P450|Metabolic pathways;Glycolysis / Gluconeogenesis|Ascorbate and aldarate metabolism|Fatty acid degradation|Valine, leucine and isoleucine degradation|Lysine degradation|Arginine and proline metabolism|Histidine metabolism|Tryptophan metabolism|beta-Alanine metabolism|Glycerolipid metabolism|Pyruvate metabolism|Metabolic pathways|Alcoholic liver disease	9606.ENSP00000345774	Cytosol, Mitochondrion_Peroxisome, Mitochondrion, Nucleus, Endoplasmic Reticulum, Peroxisome, Plasma Membrane, Extracellular_Plasma Membrane	3-chloroallyl aldehyde dehydrogenase activity; aldehyde dehydrogenase (NAD+) activity; cytoplasm; peroxisome; peroxisomal membrane; endoplasmic reticulum membrane; cytosol; aldehyde metabolic process; fatty acid metabolic process; sesquiterpenoid metabolic process; central nervous system development; peripheral nervous system development; epidermis development; phytol metabolic process; protein homodimerization activity; intracellular membrane-bounded organelle; hexadecanal metabolic process; long-chain-alcohol oxidase activity; long-chain fatty aldehyde dehydrogenase (NAD+) activity; medium-chain fatty aldehyde dehydrogenase (NAD+) activity; response to reactive oxygen species; fatty acid alpha-oxidation; cell activation; immune effector process; cell activation involved in immune response; myeloid leukocyte activation; myeloid cell activation involved in immune response; neutrophil activation involved in immune response; leukocyte activation involved in immune response; immune system process; leukocyte mediated immunity; myeloid leukocyte mediated immunity; neutrophil mediated immunity; molecular_function; catalytic activity; aldehyde dehydrogenase [NAD(P)+] activity; obsolete aldo-keto reductase (NADPH) activity; binding; protein binding; cellular_component; intracellular anatomical structure; obsolete cell; nucleus; endoplasmic reticulum; lipid droplet; plasma membrane; alcohol metabolic process; ethanol metabolic process; ethanol catabolic process; organic acid metabolic process; lipid metabolic process; membrane lipid metabolic process; sphingolipid metabolic process; isoprenoid metabolic process; terpenoid metabolic process; xenobiotic metabolic process; obsolete nitrogen compound metabolic process; transport; exocytosis; response to stress; immune response; response to oxidative stress; multicellular organism development; nervous system development; alcohol dehydrogenase (NADP+) activity; biological_process; metabolic process; lipid biosynthetic process; catabolic process; biosynthetic process; fatty acid catabolic process; response to xenobiotic stimulus; tissue development; cellular process; endomembrane system; vesicle membrane; membrane; lipid catabolic process; organic acid catabolic process; diterpenoid metabolic process; vesicle-mediated transport; oxidoreductase activity; oxidoreductase activity, acting on CH-OH group of donors; oxidoreductase activity, acting on the CH-OH group of donors, NAD or NADP as acceptor; oxidoreductase activity, acting on the aldehyde or oxo group of donors, NAD or NADP as acceptor; oxidoreductase activity, acting on the CH-OH group of donors, oxygen as acceptor; oxidoreductase activity, acting on the aldehyde or oxo group of donors; antibiotic metabolic process; antibiotic catabolic process; benzaldehyde dehydrogenase (NAD+) activity; fatty acid oxidation; carboxylic acid metabolic process; extrinsic component of membrane; secretory granule; sphingolipid biosynthetic process; lipid modification; cytoplasmic vesicle membrane; secretory granule membrane; organelle membrane; obsolete intrinsic component of membrane; extrinsic component of organelle membrane; cytoplasmic vesicle; microbody membrane; vesicle; organelle subcompartment; multicellular organismal process; developmental process; monocarboxylic acid metabolic process; secretion by cell; cellular response to stress; primary alcohol metabolic process; primary alcohol catabolic process; lipid oxidation; cellular response to oxidative stress; specific granule membrane; granulocyte activation; neutrophil activation; nuclear outer membrane-endoplasmic reticulum membrane network; response to chemical; extrinsic component of endoplasmic reticulum membrane; microbody; specific granule; identical protein binding; organelle; membrane-bounded organelle; membraneless organelle; intracellular organelle; intracellular membraneless organelle; leukocyte degranulation; neutrophil degranulation; oxoacid metabolic process; glyceraldehyde-3-phosphate dehydrogenase (NAD+) (non-phosphorylating) activity; obsolete cellular metabolic process; primary metabolic process; obsolete cellular lipid catabolic process; obsolete cellular catabolic process; obsolete cellular biosynthetic process; obsolete cellular lipid metabolic process; small molecule metabolic process; small molecule catabolic process; obsolete organelle part; obsolete intracellular part; obsolete membrane part; obsolete endoplasmic reticulum part; obsolete cytoplasmic vesicle part; obsolete microbody part; obsolete peroxisomal part; obsolete cytoplasmic part; obsolete intracellular organelle part; obsolete cell part; regulated exocytosis; leukocyte activation; alcohol catabolic process; aldehyde catabolic process; formaldehyde metabolic process; carboxylic acid catabolic process; membrane lipid biosynthetic process; secretion; protein dimerization activity; system development; anatomical structure development; response to stimulus; localization; establishment of localization; cellular response to stimulus; obsolete oxidation-reduction process; cellular response to chemical stimulus; cellular response to xenobiotic stimulus; obsolete organic substance metabolic process; cell periphery; monocarboxylic acid catabolic process; intracellular vesicle; bounding membrane of organelle; endoplasmic reticulum subcompartment; secretory vesicle; obsolete organonitrogen compound metabolic process; obsolete organonitrogen compound biosynthetic process; obsolete organic substance catabolic process; obsolete organic substance biosynthetic process; obsolete organic hydroxy compound metabolic process; obsolete organic hydroxy compound catabolic process; response to oxygen-containing compound; fatty alcohol metabolic process
Q9UBI9	125.211	109.11	107.615	100.684	117.771	101.844	113.979	106.766	0.411874	0.511812	0.978235	0.0943127	1.06756	1.06756	0.546014	none	HECA	Headcase protein homolog	reviewed	HDC_HUMAN	HECA HDC	Homo sapiens (Human)	543			Developmental protein;Phosphoprotein;Proteomics identification;Reference proteome	KW-0217; KW-0597; KW-1267; KW-1185			MOD_RES 264; /note="Phosphoserine"; /evidence="ECO:0007744|PubMed:18669648, ECO:0007744|PubMed:19690332"; MOD_RES 268; /note="Phosphoserine"; /evidence="ECO:0007744|PubMed:18669648, ECO:0007744|PubMed:19690332"					Q9UBI9;	Q9UBI9;	ENST00000367658.3;	51696;	KOG3816;		IPR026066;IPR031947;IPR054537;	PF16002;PF15353;	GO:0005634; GO:0005737; GO:0016020; GO:0030323; GO:0045930; GO:0000902; GO:0000904; GO:0001763; GO:0002009; GO:0002165; GO:0005575; GO:0005622; GO:0005623; GO:0007275; GO:0007346; GO:0007399; GO:0007409; GO:0007424; GO:0007430; GO:0007431; GO:0007435; GO:0007552; GO:0008150; GO:0008219; GO:0009653; GO:0009791; GO:0009886; GO:0009887; GO:0009888; GO:0009892; GO:0009987; GO:0009996; GO:0010453; GO:0010454; GO:0010468; GO:0010605; GO:0010608; GO:0010623; GO:0010629; GO:0010721; GO:0012501; GO:0014041; GO:0016043; GO:0016049; GO:0016441; GO:0016458; GO:0019222; GO:0022008; GO:0022612; GO:0030030; GO:0030154; GO:0030182; GO:0030424; GO:0030425; GO:0031047; GO:0031175; GO:0032501; GO:0032502; GO:0032989; GO:0032990; GO:0035070; GO:0035071; GO:0035146; GO:0035147; GO:0035155; GO:0035194; GO:0035239; GO:0035272; GO:0035295; GO:0036477; GO:0040007; GO:0040029; GO:0042659; GO:0042995; GO:0043005; GO:0043226; GO:0043227; GO:0043229; GO:0043231; GO:0044424; GO:0044444; GO:0044463; GO:0044464; GO:0045595; GO:0045596; GO:0045664; GO:0045786; GO:0048102; GO:0048468; GO:0048471; GO:0048513; GO:0048519; GO:0048523; GO:0048588; GO:0048589; GO:0048666; GO:0048667; GO:0048675; GO:0048699; GO:0048707; GO:0048729; GO:0048731; GO:0048732; GO:0048754; GO:0048812; GO:0048856; GO:0048858; GO:0048869; GO:0050767; GO:0050768; GO:0050789; GO:0050793; GO:0050794; GO:0051093; GO:0051239; GO:0051241; GO:0051726; GO:0051960; GO:0051961; GO:0060033; GO:0060255; GO:0060284; GO:0060429; GO:0060446; GO:0060541; GO:0060560; GO:0060562; GO:0061138; GO:0061564; GO:0065007; GO:0071840; GO:0097447; GO:0097458; GO:0120025; GO:0120036; GO:0120038; GO:0120039; GO:1903429; GO:1904799; GO:1990138; GO:2000026	T	hsa:51696				9606.ENSP00000356630	Nucleus, Cytosol_Nucleus, Cytosol	nucleus; cytoplasm; membrane; respiratory tube development; negative regulation of mitotic cell cycle; cell morphogenesis; obsolete cell morphogenesis involved in differentiation; morphogenesis of a branching structure; morphogenesis of an epithelium; instar larval or pupal development; cellular_component; intracellular anatomical structure; obsolete cell; multicellular organism development; regulation of mitotic cell cycle; nervous system development; axonogenesis; open tracheal system development; terminal branching, open tracheal system; salivary gland development; salivary gland morphogenesis; metamorphosis; biological_process; cell death; anatomical structure morphogenesis; post-embryonic development; post-embryonic animal morphogenesis; animal organ morphogenesis; tissue development; negative regulation of metabolic process; cellular process; negative regulation of cell fate specification; regulation of cell fate commitment; negative regulation of cell fate commitment; regulation of gene expression; negative regulation of macromolecule metabolic process; post-transcriptional regulation of gene expression; programmed cell death involved in cell development; negative regulation of gene expression; negative regulation of cell development; programmed cell death; regulation of neuron maturation; cellular component organization; cell growth; post-transcriptional gene silencing; obsolete gene silencing; regulation of metabolic process; neurogenesis; gland morphogenesis; cell projection organization; cell differentiation; neuron differentiation; axon; dendrite; regulatory ncRNA-mediated gene silencing; neuron projection development; multicellular organismal process; developmental process; cellular anatomical entity morphogenesis; obsolete cell part morphogenesis; salivary gland histolysis; obsolete salivary gland cell autophagic cell death; tube fusion; branch fusion, open tracheal system; negative regulation of terminal cell fate specification, open tracheal system; regulatory ncRNA-mediated post-transcriptional gene silencing; tube morphogenesis; exocrine system development; tube development; somatodendritic compartment; growth; epigenetic regulation of gene expression; regulation of cell fate specification; cell projection; neuron projection; organelle; membrane-bounded organelle; intracellular organelle; intracellular membrane-bounded organelle; obsolete intracellular part; obsolete cytoplasmic part; obsolete cell projection part; obsolete cell part; regulation of cell differentiation; negative regulation of cell differentiation; regulation of neuron differentiation; negative regulation of cell cycle; autophagic cell death; cell development; perinuclear region of cytoplasm; animal organ development; negative regulation of biological process; negative regulation of cellular process; developmental cell growth; developmental growth; neuron development; cell morphogenesis involved in neuron differentiation; axon extension; generation of neurons; instar larval or pupal morphogenesis; tissue morphogenesis; system development; gland development; branching morphogenesis of an epithelial tube; neuron projection morphogenesis; anatomical structure development; cell projection morphogenesis; cellular developmental process; regulation of neurogenesis; negative regulation of neurogenesis; regulation of biological process; regulation of developmental process; regulation of cellular process; negative regulation of developmental process; regulation of multicellular organismal process; negative regulation of multicellular organismal process; regulation of cell cycle; regulation of nervous system development; negative regulation of nervous system development; anatomical structure regression; regulation of macromolecule metabolic process; regulation of cell development; epithelium development; branching involved in open tracheal system development; respiratory system development; developmental growth involved in morphogenesis; epithelial tube morphogenesis; morphogenesis of a branching epithelium; axon development; biological regulation; cellular component organization or biogenesis; dendritic tree; obsolete neuron part; plasma membrane bounded cell projection; plasma membrane bounded cell projection organization; obsolete plasma membrane bounded cell projection part; plasma membrane bounded cell projection morphogenesis; regulation of cell maturation; regulation of neuron remodeling; neuron projection extension; regulation of multicellular organismal development
Q58FG1	126.274	294.278	258.592	471.669	500.531	93.367	226.382	355.189	0.411977	0.441696	0.263416	-0.649831	0.637355	-1.56898	0.546063	none	HSP90AA4P	Putative heat shock protein HSP 90-alpha A4	reviewed	HS904_HUMAN	HSP90AA4P HSP90AD HSPCAL2	Homo sapiens (Human)	418			ATP-binding;Chaperone;Cytoplasm;Nucleotide-binding;Proteomics identification;Reference proteome;Stress response	KW-0067; KW-0143; KW-0963; KW-0547; KW-1267; KW-1185; KW-0346								Q58FG1;	Q58FG1;					IPR036890;IPR037196;IPR001404;IPR020575;IPR020568;	PF13589;PF00183;	GO:0005524; GO:0005737; GO:0016887; GO:0051082; GO:0140662; GO:0000003; GO:0000086; GO:0000166; GO:0000226; GO:0000278; GO:0000323; GO:0000578; GO:0000723; GO:0000902; GO:0000904; GO:0001505; GO:0001654; GO:0001726; GO:0001745; GO:0001751; GO:0001752; GO:0001754; GO:0001764; GO:0001775; GO:0001817; GO:0001818; GO:0001882; GO:0001883; GO:0001884; GO:0001932; GO:0001934; GO:0002134; GO:0002135; GO:0002252; GO:0002253; GO:0002263; GO:0002274; GO:0002275; GO:0002283; GO:0002366; GO:0002376; GO:0002429; GO:0002431; GO:0002433; GO:0002443; GO:0002444; GO:0002446; GO:0002682; GO:0002684; GO:0002694; GO:0002696; GO:0002757; GO:0002764; GO:0002768; GO:0003002; GO:0003006; GO:0003008; GO:0003009; GO:0003012; GO:0003674; GO:0003676; GO:0003723; GO:0003729; GO:0003824; GO:0004672; GO:0004713; GO:0005102; GO:0005488; GO:0005515; GO:0005525; GO:0005575; GO:0005576; GO:0005622; GO:0005623; GO:0005634; GO:0005654; GO:0005667; GO:0005694; GO:0005700; GO:0005705; GO:0005764; GO:0005765; GO:0005773; GO:0005774; GO:0005775; GO:0005813; GO:0005815; GO:0005829; GO:0005856; GO:0005886; GO:0005903; GO:0005929; GO:0006139; GO:0006259; GO:0006278; GO:0006355; GO:0006357; GO:0006403; GO:0006457; GO:0006468; GO:0006518; GO:0006605; GO:0006606; GO:0006607; GO:0006626; GO:0006725; GO:0006793; GO:0006796; GO:0006807; GO:0006809; GO:0006810; GO:0006839; GO:0006886; GO:0006887; GO:0006897; GO:0006898; GO:0006909; GO:0006913; GO:0006914; GO:0006915; GO:0006928; GO:0006936; GO:0006937; GO:0006941; GO:0006942; GO:0006950; GO:0006955; GO:0006970; GO:0006986; GO:0006996; GO:0007004; GO:0007005; GO:0007006; GO:0007010; GO:0007017; GO:0007028; GO:0007049; GO:0007098; GO:0007154; GO:0007163; GO:0007165; GO:0007166; GO:0007167; GO:0007169; GO:0007275; GO:0007276; GO:0007281; GO:0007292; GO:0007308; GO:0007309; GO:0007314; GO:0007315; GO:0007316; GO:0007346; GO:0007350; GO:0007351; GO:0007389; GO:0007399; GO:0007409; GO:0007417; GO:0007423; GO:0007465; GO:0008016; GO:0008092; GO:0008104; GO:0008144; GO:0008150; GO:0008152; GO:0008219; GO:0008285; GO:0008293; GO:0008298; GO:0008358; GO:0008361; GO:0008595; GO:0009056; GO:0009057; GO:0009058; GO:0009059; GO:0009266; GO:0009408; GO:0009409; GO:0009410; GO:0009628; GO:0009631; GO:0009651; GO:0009653; GO:0009790; GO:0009798; GO:0009880; GO:0009887; GO:0009889; GO:0009891; GO:0009892; GO:0009893; GO:0009894; GO:0009895; GO:0009896; GO:0009948; GO:0009952; GO:0009966; GO:0009967; GO:0009986; GO:0009987; GO:0009994; GO:0010033; GO:0010243; GO:0010389; GO:0010468; GO:0010528; GO:0010529; GO:0010556; GO:0010557; GO:0010562; GO:0010564; GO:0010591; GO:0010592; GO:0010604; GO:0010605; GO:0010646; GO:0010647; GO:0010657; GO:0010658; GO:0010659; GO:0010833; GO:0010948; GO:0012501; GO:0012505; GO:0014070; GO:0015031; GO:0015630; GO:0015833; GO:0016020; GO:0016043; GO:0016049; GO:0016192; GO:0016301; GO:0016310; GO:0016323; GO:0016324; GO:0016462; GO:0016477; GO:0016740; GO:0016772; GO:0016773; GO:0016787; GO:0016817; GO:0016818; GO:0017015; GO:0017038; GO:0017076; GO:0017098; GO:0017111; GO:0018108; GO:0018130; GO:0018193; GO:0018212; GO:0019001; GO:0019094; GO:0019103; GO:0019219; GO:0019220; GO:0019221; GO:0019222; GO:0019438; GO:0019538; GO:0019899; GO:0019900; GO:0019901; GO:0019902; GO:0019903; GO:0019904; GO:0019953; GO:0021700; GO:0021953; GO:0021954; GO:0021955; GO:0022008; GO:0022402; GO:0022406; GO:0022407; GO:0022409; GO:0022412; GO:0022414; GO:0022607; GO:0022613; GO:0022618; GO:0023051; GO:0023052; GO:0023056; GO:0030010; GO:0030030; GO:0030031; GO:0030139; GO:0030141; GO:0030154; GO:0030155; GO:0030162; GO:0030163; GO:0030182; GO:0030234; GO:0030235; GO:0030424; GO:0030425; GO:0030426; GO:0030427; GO:0030511; GO:0030554; GO:0030911; GO:0031012; GO:0031023; GO:0031090; GO:0031175; GO:0031252; GO:0031253; GO:0031256; GO:0031323; GO:0031324; GO:0031325; GO:0031326; GO:0031328; GO:0031329; GO:0031330; GO:0031331; GO:0031334; GO:0031344; GO:0031346; GO:0031396; GO:0031399; GO:0031401; GO:0031410; GO:0031514; GO:0031526; GO:0031625; GO:0031647; GO:0031974; GO:0031981; GO:0031982; GO:0031983; GO:0032200; GO:0032271; GO:0032273; GO:0032386; GO:0032388; GO:0032434; GO:0032435; GO:0032501; GO:0032502; GO:0032504; GO:0032535; GO:0032549; GO:0032550; GO:0032551; GO:0032552; GO:0032553; GO:0032554; GO:0032555; GO:0032557; GO:0032558; GO:0032559; GO:0032561; GO:0032564; GO:0032587; GO:0032768; GO:0032879; GO:0032880; GO:0032940; GO:0032989; GO:0032990; GO:0032991; GO:0033036; GO:0033135; GO:0033138; GO:0033157; GO:0033158; GO:0033160; GO:0033267; GO:0033365; GO:0033554; GO:0033674; GO:0034097; GO:0034504; GO:0034605; GO:0034641; GO:0034645; GO:0034654; GO:0034751; GO:0034774; GO:0035282; GO:0035639; GO:0035966; GO:0036094; GO:0036126; GO:0036211; GO:0036230; GO:0036477; GO:0038093; GO:0038094; GO:0038096; GO:0038127; GO:0038128; GO:0040007; GO:0040011; GO:0042026; GO:0042119; GO:0042127; GO:0042133; GO:0042136; GO:0042176; GO:0042177; GO:0042220; GO:0042221; GO:0042306; GO:0042307; GO:0042325; GO:0042327; GO:0042470; GO:0042592; GO:0042706; GO:0042749; GO:0042752; GO:0042802; GO:0042803; GO:0042826; GO:0042886; GO:0042995; GO:0043005; GO:0043025; GO:0043085; GO:0043167; GO:0043168; GO:0043170; GO:0043202; GO:0043209; GO:0043226; GO:0043227; GO:0043228; GO:0043229; GO:0043231; GO:0043232; GO:0043233; GO:0043235; GO:0043248; GO:0043254; GO:0043279; GO:0043299; GO:0043312; GO:0043335; GO:0043412; GO:0043549; GO:0043603; GO:0043627; GO:0043933; GO:0044057; GO:0044085; GO:0044087; GO:0044089; GO:0044093; GO:0044237; GO:0044238; GO:0044248; GO:0044249; GO:0044260; GO:0044271; GO:0044292; GO:0044294; GO:0044295; GO:0044297; GO:0044325; GO:0044389; GO:0044421; GO:0044422; GO:0044424; GO:0044425; GO:0044427; GO:0044428; GO:0044430; GO:0044433; GO:0044437; GO:0044441; GO:0044444; GO:0044446; GO:0044459; GO:0044463; GO:0044464; GO:0044703; GO:0044770; GO:0044772; GO:0044782; GO:0044839; GO:0045040; GO:0045055; GO:0045165; GO:0045177; GO:0045184; GO:0045187; GO:0045321; GO:0045428; GO:0045429; GO:0045466; GO:0045580; GO:0045582; GO:0045583; GO:0045585; GO:0045595; GO:0045597; GO:0045619; GO:0045621; GO:0045732; GO:0045785; GO:0045786; GO:0045787; GO:0045793; GO:0045823; GO:0045859; GO:0045860; GO:0045861; GO:0045933; GO:0045935; GO:0045937; GO:0045989; GO:0046209; GO:0046483; GO:0046530; GO:0046552; GO:0046677; GO:0046822; GO:0046824; GO:0046903; GO:0046907; GO:0046983; GO:0048010; GO:0048156; GO:0048468; GO:0048469; GO:0048471; GO:0048477; GO:0048513; GO:0048518; GO:0048519; GO:0048522; GO:0048523; GO:0048583; GO:0048584; GO:0048588; GO:0048589; GO:0048592; GO:0048599; GO:0048609; GO:0048663; GO:0048666; GO:0048667; GO:0048675; GO:0048699; GO:0048731; GO:0048749; GO:0048770; GO:0048812; GO:0048856; GO:0048858; GO:0048869; GO:0048870; GO:0050776; GO:0050778; GO:0050789; GO:0050790; GO:0050793; GO:0050794; GO:0050795; GO:0050821; GO:0050863; GO:0050865; GO:0050867; GO:0050870; GO:0050879; GO:0050881; GO:0050896; GO:0050999; GO:0051020; GO:0051021; GO:0051022; GO:0051049; GO:0051050; GO:0051052; GO:0051054; GO:0051094; GO:0051128; GO:0051130; GO:0051131; GO:0051169; GO:0051170; GO:0051171; GO:0051172; GO:0051173; GO:0051174; GO:0051179; GO:0051186; GO:0051222; GO:0051223; GO:0051234; GO:0051239; GO:0051240; GO:0051241; GO:0051246; GO:0051247; GO:0051248; GO:0051249; GO:0051251; GO:0051252; GO:0051276; GO:0051338; GO:0051341; GO:0051347; GO:0051640; GO:0051641; GO:0051649; GO:0051674; GO:0051704; GO:0051716; GO:0051726; GO:0051896; GO:0051897; GO:0051972; GO:0051973; GO:0055085; GO:0055117; GO:0060205; GO:0060249; GO:0060255; GO:0060271; GO:0060341; GO:0060359; GO:0060452; GO:0060491; GO:0060560; GO:0060810; GO:0060811; GO:0061024; GO:0061136; GO:0061564; GO:0061635; GO:0061684; GO:0061741; GO:0061919; GO:0065003; GO:0065007; GO:0065008; GO:0065009; GO:0070013; GO:0070182; GO:0070201; GO:0070585; GO:0070727; GO:0070887; GO:0070925; GO:0071310; GO:0071345; GO:0071634; GO:0071635; GO:0071682; GO:0071702; GO:0071704; GO:0071705; GO:0071806; GO:0071826; GO:0071840; GO:0071897; GO:0071944; GO:0072321; GO:0072347; GO:0072593; GO:0072594; GO:0072655; GO:0072657; GO:0080090; GO:0080134; GO:0080135; GO:0090066; GO:0090087; GO:0090092; GO:0090100; GO:0090150; GO:0090151; GO:0090257; GO:0090287; GO:0090304; GO:0090316; GO:0090596; GO:0097110; GO:0097159; GO:0097223; GO:0097226; GO:0097367; GO:0097447; GO:0097458; GO:0097524; GO:0097708; GO:0097711; GO:0097718; GO:0097729; GO:0098588; GO:0098590; GO:0098657; GO:0098687; GO:0098772; GO:0098852; GO:0098862; GO:0099503; GO:0101002; GO:0120025; GO:0120031; GO:0120032; GO:0120034; GO:0120035; GO:0120036; GO:0120038; GO:0120039; GO:0140056; GO:0140096; GO:0150034; GO:1900034; GO:1900180; GO:1900182; GO:1901265; GO:1901360; GO:1901362; GO:1901363; GO:1901388; GO:1901389; GO:1901564; GO:1901565; GO:1901575; GO:1901576; GO:1901698; GO:1901700; GO:1901799; GO:1901987; GO:1901990; GO:1902105; GO:1902107; GO:1902531; GO:1902533; GO:1902743; GO:1902745; GO:1902749; GO:1902947; GO:1902949; GO:1903037; GO:1903039; GO:1903047; GO:1903050; GO:1903051; GO:1903320; GO:1903409; GO:1903426; GO:1903428; GO:1903506; GO:1903522; GO:1903524; GO:1903706; GO:1903708; GO:1903829; GO:1903844; GO:1903846; GO:1904407; GO:1904589; GO:1904591; GO:1904813; GO:1904951; GO:1905323; GO:1990138; GO:1990782; GO:2000026; GO:2000058; GO:2000059; GO:2000112; GO:2000278; GO:2000377; GO:2000379; GO:2000573; GO:2001057; GO:2001141	O	hsa:3320;hsa:3326;hsa:7184;hsa:10131	hsa04141|hsa04151|hsa04217|hsa04612|hsa04621|hsa04657|hsa04659|hsa04914|hsa04915|hsa05132|hsa05200|hsa05207|hsa05215|hsa05417|hsa05418;hsa04141|hsa04151|hsa04217|hsa04612|hsa04621|hsa04657|hsa04659|hsa04914|hsa04915|hsa05132|hsa05200|hsa05207|hsa05215|hsa05417|hsa05418;hsa04141|hsa04151|hsa04657|hsa04915|hsa04918|hsa05132|hsa05200|hsa05207|hsa05215|hsa05417|hsa05418;hsa05012|hsa05022	HSP90AA1, EL52, HEL-S-65p, HSP86, HSP89A, HSP90A, HSP90N, HSPC1, HSPCA, HSPCAL1, HSPCAL4, HSPN, Hsp103, Hsp89, Hsp90, LAP-2, LAP2; heat shock protein 90 alpha family class A member 1;HSP90AB1, D6S182, HSP84, HSP90B, HSPC2, HSPCB; heat shock protein 90 alpha family class B member 1;HSP90B1, ECGP, GP96, GRP94, HEL-S-125m, HEL35, TRA1; heat shock protein 90 beta family member 1;TRAP1, HSP_75, HSP75, HSP90L, TRAP-1; TNF receptor associated protein 1	Protein processing in endoplasmic reticulum|PI3K-Akt signaling pathway|Necroptosis|Antigen processing and presentation|NOD-like receptor signaling pathway|IL-17 signaling pathway|Th17 cell differentiation|Progesterone-mediated oocyte maturation|Estrogen signaling pathway|Salmonella infection|Pathways in cancer|Chemical carcinogenesis - receptor activation|Prostate cancer|Lipid and atherosclerosis|Fluid shear stress and atherosclerosis;Protein processing in endoplasmic reticulum|PI3K-Akt signaling pathway|Necroptosis|Antigen processing and presentation|NOD-like receptor signaling pathway|IL-17 signaling pathway|Th17 cell differentiation|Progesterone-mediated oocyte maturation|Estrogen signaling pathway|Salmonella infection|Pathways in cancer|Chemical carcinogenesis - receptor activation|Prostate cancer|Lipid and atherosclerosis|Fluid shear stress and atherosclerosis;Protein processing in endoplasmic reticulum|PI3K-Akt signaling pathway|IL-17 signaling pathway|Estrogen signaling pathway|Thyroid hormone synthesis|Salmonella infection|Pathways in cancer|Chemical carcinogenesis - receptor activation|Prostate cancer|Lipid and atherosclerosis|Fluid shear stress and atherosclerosis;Parkinson disease|Pathways of neurodegeneration - multiple diseases	9606.ENSP00000335153	Cytosol, Cytosol_Nucleus, Nucleus	ATP binding; cytoplasm; ATP hydrolysis activity; unfolded protein binding; ATP-dependent protein folding chaperone; obsolete reproduction; G2/M transition of mitotic cell cycle; nucleotide binding; microtubule cytoskeleton organization; mitotic cell cycle; lytic vacuole; embryonic axis specification; telomere maintenance; cell morphogenesis; obsolete cell morphogenesis involved in differentiation; obsolete regulation of neurotransmitter levels; eye development; ruffle; compound eye morphogenesis; compound eye photoreceptor cell differentiation; compound eye photoreceptor fate commitment; eye photoreceptor cell differentiation; neuron migration; cell activation; regulation of cytokine production; negative regulation of cytokine production; nucleoside binding; purine nucleoside binding; pyrimidine nucleoside binding; regulation of protein phosphorylation; positive regulation of protein phosphorylation; UTP binding; CTP binding; immune effector process; activation of immune response; cell activation involved in immune response; myeloid leukocyte activation; myeloid cell activation involved in immune response; neutrophil activation involved in immune response; leukocyte activation involved in immune response; immune system process; immune response-activating cell surface receptor signaling pathway; Fc receptor mediated stimulatory signaling pathway; immune response-regulating cell surface receptor signaling pathway involved in phagocytosis; leukocyte mediated immunity; myeloid leukocyte mediated immunity; neutrophil mediated immunity; regulation of immune system process; positive regulation of immune system process; regulation of leukocyte activation; positive regulation of leukocyte activation; immune response-activating signaling pathway; immune response-regulating signaling pathway; immune response-regulating cell surface receptor signaling pathway; regionalization; developmental process involved in reproduction; system process; skeletal muscle contraction; muscle system process; molecular_function; nucleic acid binding; RNA binding; mRNA binding; catalytic activity; protein kinase activity; protein tyrosine kinase activity; signaling receptor binding; binding; protein binding; GTP binding; cellular_component; extracellular region; intracellular anatomical structure; obsolete cell; nucleus; nucleoplasm; transcription regulator complex; chromosome; polytene chromosome; polytene chromosome interband; lysosome; lysosomal membrane; vacuole; vacuolar membrane; vacuolar lumen; centrosome; microtubule organizing center; cytosol; cytoskeleton; plasma membrane; brush border; cilium; nucleobase-containing compound metabolic process; DNA metabolic process; RNA-templated DNA biosynthetic process; regulation of DNA-templated transcription; regulation of transcription by RNA polymerase II; RNA localization; protein folding; protein phosphorylation; peptide metabolic process; protein targeting; protein import into nucleus; NLS-bearing protein import into nucleus; protein targeting to mitochondrion; obsolete cellular aromatic compound metabolic process; phosphorus metabolic process; phosphate-containing compound metabolic process; obsolete nitrogen compound metabolic process; nitric oxide biosynthetic process; transport; mitochondrial transport; intracellular protein transport; exocytosis; endocytosis; receptor-mediated endocytosis; phagocytosis; nucleocytoplasmic transport; autophagy; apoptotic process; obsolete movement of cell or subcellular component; muscle contraction; regulation of muscle contraction; striated muscle contraction; regulation of striated muscle contraction; response to stress; immune response; response to osmotic stress; response to unfolded protein; organelle organization; telomere maintenance via telomerase; mitochondrion organization; mitochondrial membrane organization; cytoskeleton organization; microtubule-based process; cytoplasm organization; cell cycle; centrosome cycle; cell communication; establishment or maintenance of cell polarity; signal transduction; cell surface receptor signaling pathway; enzyme-linked receptor protein signaling pathway; cell surface receptor protein tyrosine kinase signaling pathway; multicellular organism development; gamete generation; germ cell development; female gamete generation; oocyte construction; oocyte axis specification; oocyte anterior/posterior axis specification; pole plasm assembly; pole plasm RNA localization; regulation of mitotic cell cycle; blastoderm segmentation; tripartite regional subdivision; pattern specification process; nervous system development; axonogenesis; central nervous system development; sensory organ development; R7 cell fate commitment; regulation of heart contraction; cytoskeletal protein binding; intracellular protein localization; obsolete drug binding; biological_process; metabolic process; cell death; negative regulation of cell population proliferation; torso signaling pathway; intracellular mRNA localization; maternal determination of anterior/posterior axis, embryo; regulation of cell size; anterior/posterior axis specification, embryo; catabolic process; macromolecule catabolic process; biosynthetic process; macromolecule biosynthetic process; response to temperature stimulus; response to heat; response to cold; response to xenobiotic stimulus; response to abiotic stimulus; cold acclimation; response to salt stress; anatomical structure morphogenesis; embryo development; axis specification; embryonic pattern specification; animal organ morphogenesis; regulation of biosynthetic process; positive regulation of biosynthetic process; negative regulation of metabolic process; positive regulation of metabolic process; regulation of catabolic process; negative regulation of catabolic process; positive regulation of catabolic process; anterior/posterior axis specification; anterior/posterior pattern specification; regulation of signal transduction; positive regulation of signal transduction; cell surface; cellular process; oocyte differentiation; obsolete response to organic substance; obsolete response to organonitrogen compound; regulation of G2/M transition of mitotic cell cycle; regulation of gene expression; obsolete regulation of transposition; obsolete negative regulation of transposition; regulation of macromolecule biosynthetic process; positive regulation of macromolecule biosynthetic process; positive regulation of phosphorus metabolic process; regulation of cell cycle process; regulation of lamellipodium assembly; positive regulation of lamellipodium assembly; positive regulation of macromolecule metabolic process; negative regulation of macromolecule metabolic process; regulation of cell communication; positive regulation of cell communication; muscle cell apoptotic process; striated muscle cell apoptotic process; cardiac muscle cell apoptotic process; telomere maintenance via telomere lengthening; negative regulation of cell cycle process; programmed cell death; endomembrane system; obsolete response to organic cyclic compound; protein transport; microtubule cytoskeleton; peptide transport; membrane; cellular component organization; cell growth; vesicle-mediated transport; kinase activity; phosphorylation; basolateral plasma membrane; apical plasma membrane; pyrophosphatase activity; cell migration; transferase activity; transferase activity, transferring phosphorus-containing groups; phosphotransferase activity, alcohol group as acceptor; hydrolase activity; hydrolase activity, acting on acid anhydrides; hydrolase activity, acting on acid anhydrides, in phosphorus-containing anhydrides; regulation of transforming growth factor beta receptor signaling pathway; protein import; purine nucleotide binding; sulfonylurea receptor binding; ribonucleoside triphosphate phosphatase activity; peptidyl-tyrosine phosphorylation; obsolete heterocycle biosynthetic process; peptidyl-amino acid modification; peptidyl-tyrosine modification; guanyl nucleotide binding; pole plasm mRNA localization; pyrimidine nucleotide binding; regulation of nucleobase-containing compound metabolic process; regulation of phosphate metabolic process; cytokine-mediated signaling pathway; regulation of metabolic process; obsolete aromatic compound biosynthetic process; protein metabolic process; enzyme binding; kinase binding; protein kinase binding; phosphatase binding; protein phosphatase binding; protein domain specific binding; sexual reproduction; developmental maturation; central nervous system neuron differentiation; central nervous system neuron development; central nervous system neuron axonogenesis; neurogenesis; cell cycle process; membrane docking; regulation of cell-cell adhesion; positive regulation of cell-cell adhesion; cellular process involved in reproduction in multicellular organism; reproductive process; cellular component assembly; ribonucleoprotein complex biogenesis; protein-RNA complex assembly; regulation of signaling; signaling; positive regulation of signaling; establishment of cell polarity; cell projection organization; cell projection assembly; endocytic vesicle; secretory granule; cell differentiation; regulation of cell adhesion; regulation of proteolysis; protein catabolic process; neuron differentiation; enzyme regulator activity; nitric-oxide synthase regulator activity; axon; dendrite; growth cone; site of polarized growth; positive regulation of transforming growth factor beta receptor signaling pathway; adenyl nucleotide binding; TPR domain binding; extracellular matrix; microtubule organizing center organization; organelle membrane; neuron projection development; cell leading edge; cell projection membrane; leading edge membrane; obsolete regulation of cellular metabolic process; obsolete negative regulation of cellular metabolic process; obsolete positive regulation of cellular metabolic process; obsolete regulation of cellular biosynthetic process; obsolete positive regulation of cellular biosynthetic process; obsolete regulation of cellular catabolic process; obsolete negative regulation of cellular catabolic process; obsolete positive regulation of cellular catabolic process; positive regulation of protein-containing complex assembly; regulation of cell projection organization; positive regulation of cell projection organization; regulation of protein ubiquitination; regulation of protein modification process; positive regulation of protein modification process; cytoplasmic vesicle; motile cilium; brush border membrane; ubiquitin protein ligase binding; regulation of protein stability; membrane-enclosed lumen; nuclear lumen; vesicle; vesicle lumen; telomere organization; regulation of protein polymerization; positive regulation of protein polymerization; regulation of intracellular transport; positive regulation of intracellular transport; regulation of proteasomal ubiquitin-dependent protein catabolic process; negative regulation of proteasomal ubiquitin-dependent protein catabolic process; multicellular organismal process; developmental process; obsolete multicellular organism reproduction; regulation of cellular component size; ribonucleoside binding; purine ribonucleoside binding; pyrimidine ribonucleoside binding; deoxyribonucleotide binding; ribonucleotide binding; purine deoxyribonucleotide binding; purine ribonucleotide binding; pyrimidine ribonucleotide binding; adenyl deoxyribonucleotide binding; adenyl ribonucleotide binding; guanyl ribonucleotide binding; dATP binding; ruffle membrane; obsolete regulation of monooxygenase activity; regulation of localization; regulation of protein localization; secretion by cell; cellular anatomical entity morphogenesis; obsolete cell part morphogenesis; protein-containing complex; macromolecule localization; regulation of peptidyl-serine phosphorylation; positive regulation of peptidyl-serine phosphorylation; regulation of intracellular protein transport; obsolete regulation of protein import into nucleus, translocation; obsolete positive regulation of protein import into nucleus, translocation; obsolete axon part; protein localization to organelle; cellular response to stress; positive regulation of kinase activity; response to cytokine; protein localization to nucleus; cellular response to heat; obsolete cellular nitrogen compound metabolic process; obsolete cellular macromolecule biosynthetic process; nucleobase-containing compound biosynthetic process; aryl hydrocarbon receptor complex; secretory granule lumen; segmentation; purine ribonucleoside triphosphate binding; response to topologically incorrect protein; small molecule binding; sperm flagellum; protein modification process; granulocyte activation; somatodendritic compartment; Fc receptor signaling pathway; Fc-gamma receptor signaling pathway; Fc-gamma receptor signaling pathway involved in phagocytosis; ERBB signaling pathway; ERBB2 signaling pathway; growth; locomotion; protein refolding; neutrophil activation; regulation of cell population proliferation; obsolete neurotransmitter metabolic process; obsolete neurotransmitter biosynthetic process; regulation of protein catabolic process; negative regulation of protein catabolic process; response to cocaine; response to chemical; regulation of protein import into nucleus; positive regulation of protein import into nucleus; regulation of phosphorylation; positive regulation of phosphorylation; melanosome; homeostatic process; eye photoreceptor cell fate commitment; regulation of circadian sleep/wake cycle; regulation of circadian rhythm; identical protein binding; protein homodimerization activity; histone deacetylase binding; amide transport; cell projection; neuron projection; neuronal cell body; positive regulation of catalytic activity; ion binding; anion binding; macromolecule metabolic process; lysosomal lumen; myelin sheath; organelle; membrane-bounded organelle; membraneless organelle; intracellular organelle; intracellular membrane-bounded organelle; intracellular membraneless organelle; organelle lumen; receptor complex; proteasome assembly; regulation of protein-containing complex assembly; response to alkaloid; leukocyte degranulation; neutrophil degranulation; protein unfolding; macromolecule modification; regulation of kinase activity; amide metabolic process; response to estrogen; protein-containing complex organization; regulation of system process; cellular component biogenesis; regulation of cellular component biogenesis; positive regulation of cellular component biogenesis; positive regulation of molecular function; obsolete cellular metabolic process; primary metabolic process; obsolete cellular catabolic process; obsolete cellular biosynthetic process; obsolete cellular macromolecule metabolic process; obsolete cellular nitrogen compound biosynthetic process; dendrite terminus; dendritic growth cone; axonal growth cone; cell body; transmembrane transporter binding; ubiquitin-like protein ligase binding; obsolete extracellular region part; obsolete organelle part; obsolete intracellular part; obsolete membrane part; obsolete chromosomal part; obsolete nuclear part; obsolete cytoskeletal part; obsolete cytoplasmic vesicle part; obsolete vacuolar part; obsolete ciliary part; obsolete cytoplasmic part; obsolete intracellular organelle part; obsolete plasma membrane part; obsolete cell projection part; obsolete cell part; multi-organism reproductive process; cell cycle phase transition; mitotic cell cycle phase transition; cilium organization; cell cycle G2/M phase transition; protein insertion into mitochondrial outer membrane; regulated exocytosis; cell fate commitment; apical part of cell; establishment of protein localization; regulation of circadian sleep/wake cycle, sleep; leukocyte activation; regulation of nitric oxide biosynthetic process; positive regulation of nitric oxide biosynthetic process; R7 cell differentiation; regulation of T cell differentiation; positive regulation of T cell differentiation; regulation of cytotoxic T cell differentiation; positive regulation of cytotoxic T cell differentiation; regulation of cell differentiation; positive regulation of cell differentiation; regulation of lymphocyte differentiation; positive regulation of lymphocyte differentiation; positive regulation of protein catabolic process; positive regulation of cell adhesion; negative regulation of cell cycle; positive regulation of cell cycle; positive regulation of cell size; positive regulation of heart contraction; regulation of protein kinase activity; positive regulation of protein kinase activity; negative regulation of proteolysis; positive regulation of muscle contraction; positive regulation of nucleobase-containing compound metabolic process; positive regulation of phosphate metabolic process; positive regulation of striated muscle contraction; nitric oxide metabolic process; obsolete heterocycle metabolic process; photoreceptor cell differentiation; photoreceptor cell fate commitment; response to antibiotic; regulation of nucleocytoplasmic transport; positive regulation of nucleocytoplasmic transport; secretion; intracellular transport; protein dimerization activity; vascular endothelial growth factor receptor signaling pathway; tau protein binding; cell development; cell maturation; perinuclear region of cytoplasm; oogenesis; animal organ development; positive regulation of biological process; negative regulation of biological process; positive regulation of cellular process; negative regulation of cellular process; regulation of response to stimulus; positive regulation of response to stimulus; developmental cell growth; developmental growth; eye morphogenesis; oocyte development; multicellular organismal reproductive process; neuron fate commitment; neuron development; cell morphogenesis involved in neuron differentiation; axon extension; generation of neurons; system development; compound eye development; pigment granule; neuron projection morphogenesis; anatomical structure development; cell projection morphogenesis; cellular developmental process; cell motility; regulation of immune response; positive regulation of immune response; regulation of biological process; regulation of catalytic activity; regulation of developmental process; regulation of cellular process; regulation of behavior; protein stabilization; regulation of T cell activation; regulation of cell activation; positive regulation of cell activation; positive regulation of T cell activation; multicellular organismal movement; musculoskeletal movement; response to stimulus; regulation of nitric-oxide synthase activity; GTPase binding; GDP-dissociation inhibitor binding; Rho GDP-dissociation inhibitor binding; regulation of transport; positive regulation of transport; regulation of DNA metabolic process; positive regulation of DNA metabolic process; positive regulation of developmental process; regulation of cellular component organization; positive regulation of cellular component organization; chaperone-mediated protein complex assembly; nuclear transport; import into nucleus; obsolete regulation of nitrogen compound metabolic process; obsolete negative regulation of nitrogen compound metabolic process; obsolete positive regulation of nitrogen compound metabolic process; regulation of phosphorus metabolic process; localization; obsolete cofactor metabolic process; positive regulation of protein transport; regulation of protein transport; establishment of localization; regulation of multicellular organismal process; positive regulation of multicellular organismal process; negative regulation of multicellular organismal process; regulation of protein metabolic process; positive regulation of protein metabolic process; negative regulation of protein metabolic process; regulation of lymphocyte activation; positive regulation of lymphocyte activation; regulation of RNA metabolic process; chromosome organization; regulation of transferase activity; regulation of oxidoreductase activity; positive regulation of transferase activity; organelle localization; cellular localization; establishment of localization in cell; localization of cell; obsolete multi-organism process; cellular response to stimulus; regulation of cell cycle; regulation of phosphatidylinositol 3-kinase/protein kinase B signal transduction; positive regulation of phosphatidylinositol 3-kinase/protein kinase B signal transduction; obsolete regulation of telomerase activity; obsolete positive regulation of telomerase activity; transmembrane transport; regulation of cardiac muscle contraction; cytoplasmic vesicle lumen; anatomical structure homeostasis; regulation of macromolecule metabolic process; cilium assembly; regulation of cellular localization; response to ammonium ion; positive regulation of cardiac muscle contraction; regulation of cell projection assembly; developmental growth involved in morphogenesis; intracellular mRNA localization involved in pattern specification process; intracellular mRNA localization involved in anterior/posterior axis specification; membrane organization; regulation of proteasomal protein catabolic process; axon development; regulation of protein complex stability; chaperone-mediated autophagy; obsolete chaperone-mediated protein transport involved in chaperone-mediated autophagy; process utilizing autophagic mechanism; protein-containing complex assembly; biological regulation; regulation of biological quality; regulation of molecular function; intracellular organelle lumen; DNA polymerase binding; regulation of establishment of protein localization; protein localization to mitochondrion; obsolete cellular macromolecule localization; cellular response to chemical stimulus; organelle assembly; obsolete cellular response to organic substance; cellular response to cytokine stimulus; regulation of transforming growth factor beta production; negative regulation of transforming growth factor beta production; endocytic vesicle lumen; obsolete organic substance transport; obsolete organic substance metabolic process; nitrogen compound transport; protein transmembrane transport; protein-RNA complex organization; cellular component organization or biogenesis; DNA biosynthetic process; cell periphery; obsolete chaperone-mediated protein transport; response to anesthetic; reactive oxygen species metabolic process; establishment of protein localization to organelle; establishment of protein localization to mitochondrion; protein localization to membrane; regulation of primary metabolic process; regulation of response to stress; regulation of cellular response to stress; regulation of anatomical structure size; regulation of peptide transport; regulation of transmembrane receptor protein serine/threonine kinase signaling pathway; positive regulation of transmembrane receptor protein serine/threonine kinase signaling pathway; establishment of protein localization to membrane; establishment of protein localization to mitochondrial membrane; regulation of muscle system process; regulation of cellular response to growth factor stimulus; nucleic acid metabolic process; positive regulation of intracellular protein transport; sensory organ morphogenesis; scaffold protein binding; obsolete organic cyclic compound binding; obsolete sperm part; sperm mitochondrial sheath; carbohydrate derivative binding; dendritic tree; obsolete neuron part; sperm plasma membrane; intracellular vesicle; ciliary basal body-plasma membrane docking; disordered domain specific binding; 9+2 motile cilium; bounding membrane of organelle; plasma membrane region; import into cell; chromosomal region; molecular function regulator activity; lytic vacuole membrane; cluster of actin-based cell projections; secretory vesicle; ficolin-1-rich granule; plasma membrane bounded cell projection; plasma membrane bounded cell projection assembly; regulation of plasma membrane bounded cell projection assembly; positive regulation of plasma membrane bounded cell projection assembly; regulation of plasma membrane bounded cell projection organization; plasma membrane bounded cell projection organization; obsolete plasma membrane bounded cell projection part; plasma membrane bounded cell projection morphogenesis; organelle localization by membrane tethering; catalytic activity, acting on a protein; distal axon; regulation of cellular response to heat; regulation of protein localization to nucleus; positive regulation of protein localization to nucleus; nucleoside phosphate binding; obsolete organic cyclic compound metabolic process; obsolete organic cyclic compound biosynthetic process; heterocyclic compound binding; obsolete regulation of transforming growth factor beta activation; obsolete negative regulation of transforming growth factor beta activation; obsolete organonitrogen compound metabolic process; obsolete organonitrogen compound catabolic process; obsolete organic substance catabolic process; obsolete organic substance biosynthetic process; response to nitrogen compound; response to oxygen-containing compound; negative regulation of proteasomal protein catabolic process; regulation of cell cycle phase transition; regulation of mitotic cell cycle phase transition; regulation of leukocyte differentiation; positive regulation of leukocyte differentiation; regulation of intracellular signal transduction; positive regulation of intracellular signal transduction; regulation of lamellipodium organization; positive regulation of lamellipodium organization; regulation of cell cycle G2/M phase transition; regulation of tau-protein kinase activity; obsolete positive regulation of tau-protein kinase activity; regulation of leukocyte cell-cell adhesion; positive regulation of leukocyte cell-cell adhesion; mitotic cell cycle process; regulation of proteolysis involved in protein catabolic process; negative regulation of proteolysis involved in protein catabolic process; regulation of protein modification by small protein conjugation or removal; reactive oxygen species biosynthetic process; regulation of reactive oxygen species biosynthetic process; positive regulation of reactive oxygen species biosynthetic process; obsolete regulation of nucleic acid-templated transcription; regulation of blood circulation; positive regulation of blood circulation; regulation of hemopoiesis; positive regulation of hemopoiesis; positive regulation of protein localization; regulation of cellular response to transforming growth factor beta stimulus; positive regulation of cellular response to transforming growth factor beta stimulus; positive regulation of nitric oxide metabolic process; regulation of protein import; positive regulation of protein import; ficolin-1-rich granule lumen; positive regulation of establishment of protein localization; telomerase holoenzyme complex assembly; neuron projection extension; protein tyrosine kinase binding; regulation of multicellular organismal development; regulation of ubiquitin-dependent protein catabolic process; negative regulation of ubiquitin-dependent protein catabolic process; obsolete regulation of cellular macromolecule biosynthetic process; regulation of DNA biosynthetic process; regulation of reactive oxygen species metabolic process; positive regulation of reactive oxygen species metabolic process; positive regulation of DNA biosynthetic process; reactive nitrogen species metabolic process; regulation of RNA biosynthetic process
Q9BRY0	180.299	143.946	142.153	91.2453	73.2445	193.578	155.466	119.356	0.412129	0.577075	0.199273	0.381328	1.30254	1.30254	0.546176	none	SLC39A3	Zinc transporter ZIP3	reviewed	S39A3_HUMAN	SLC39A3 ZIP3	Homo sapiens (Human)	314			Alternative splicing;Cell membrane;Ion transport;Membrane;Phosphoprotein;Proteomics identification;Reference proteome;Transmembrane;Transmembrane helix;Transport;Zinc;Zinc transport	KW-0025; KW-1003; KW-0406; KW-0472; KW-0597; KW-1267; KW-1185; KW-0812; KW-1133; KW-0813; KW-0862; KW-0864			MOD_RES 125; /note="Phosphoserine"; /evidence="ECO:0007744|PubMed:18669648, ECO:0007744|PubMed:18691976"; MOD_RES 129; /note="Phosphoserine"; /evidence="ECO:0000250|UniProtKB:Q5U1X7"					Q9BRY0;	Q9BRY0;	ENST00000269740.9 [Q9BRY0-1];ENST00000455372.2 [Q9BRY0-2];	29985;	KOG1558;	R-HSA-442380;	IPR003689;	PF02535;	GO:0000902; GO:0001701; GO:0005385; GO:0005886; GO:0016324; GO:0043029; GO:0048701; GO:0060173; GO:0071577; GO:0098686; GO:0000041; GO:0001501; GO:0001776; GO:0002260; GO:0002376; GO:0003674; GO:0005215; GO:0005575; GO:0005623; GO:0006810; GO:0006811; GO:0006812; GO:0006829; GO:0007275; GO:0008150; GO:0008324; GO:0009653; GO:0009790; GO:0009792; GO:0009887; GO:0009987; GO:0015075; GO:0015318; GO:0016020; GO:0016043; GO:0022857; GO:0022890; GO:0030001; GO:0031224; GO:0032501; GO:0032502; GO:0032989; GO:0034220; GO:0042592; GO:0043009; GO:0044425; GO:0044464; GO:0046873; GO:0046915; GO:0048513; GO:0048562; GO:0048568; GO:0048598; GO:0048704; GO:0048705; GO:0048706; GO:0048731; GO:0048736; GO:0048856; GO:0048869; GO:0048872; GO:0051179; GO:0051234; GO:0055085; GO:0065007; GO:0065008; GO:0071840; GO:0071944; GO:0098655; GO:0098660; GO:0098662; GO:1904888	P	hsa:29985;;hsa:27173;hsa:29986	hsa05010|hsa05012	SLC39A3, ZIP-3, ZIP3; solute carrier family 39 member 3;SLC39A1, ZIP1, ZIRTL; solute carrier family 39 member 1;SLC39A2, 6A1, ETI-1, ZIP-2, ZIP2; solute carrier family 39 member 2	Alzheimer disease|Parkinson disease	9606.ENSP00000269740	Plasma Membrane	cell morphogenesis; in utero embryonic development; zinc ion transmembrane transporter activity; plasma membrane; apical plasma membrane; T cell homeostasis; embryonic cranial skeleton morphogenesis; limb development; zinc ion transmembrane transport; hippocampal mossy fiber to CA3 synapse; transition metal ion transport; skeletal system development; leukocyte homeostasis; lymphocyte homeostasis; immune system process; molecular_function; transporter activity; cellular_component; obsolete cell; transport; monoatomic ion transport; monoatomic cation transport; zinc ion transport; multicellular organism development; biological_process; monoatomic cation transmembrane transporter activity; anatomical structure morphogenesis; embryo development; embryo development ending in birth or egg hatching; animal organ morphogenesis; cellular process; monoatomic ion transmembrane transporter activity; inorganic molecular entity transmembrane transporter activity; membrane; cellular component organization; transmembrane transporter activity; inorganic cation transmembrane transporter activity; metal ion transport; obsolete intrinsic component of membrane; multicellular organismal process; developmental process; cellular anatomical entity morphogenesis; monoatomic ion transmembrane transport; homeostatic process; chordate embryonic development; obsolete membrane part; obsolete cell part; metal ion transmembrane transporter activity; transition metal ion transmembrane transporter activity; animal organ development; embryonic organ morphogenesis; embryonic organ development; embryonic morphogenesis; embryonic skeletal system morphogenesis; skeletal system morphogenesis; embryonic skeletal system development; system development; appendage development; anatomical structure development; cellular developmental process; homeostasis of number of cells; localization; establishment of localization; transmembrane transport; biological regulation; regulation of biological quality; cellular component organization or biogenesis; cell periphery; monoatomic cation transmembrane transport; inorganic ion transmembrane transport; inorganic cation transmembrane transport; cranial skeletal system development
Q05D32	652.935	696.711	579.883	654.076	628.124	440.061	643.177	574.087	0.412209	0.169091	0.404903	0.163946	1.12035	1.12035	0.546193	none	CTDSPL2	CTD small phosphatase-like protein 2	reviewed	CTSL2_HUMAN	CTDSPL2 HSPC058 HSPC129	Homo sapiens (Human)	466		3.1.3.-	Acetylation;Alternative splicing;Hydrolase;Phosphoprotein;Protein phosphatase;Proteomics identification;Reference proteome	KW-0007; KW-0025; KW-0378; KW-0597; KW-0904; KW-1267; KW-1185			MOD_RES 26; /note="N6-acetyllysine"; /evidence="ECO:0007744|PubMed:19608861"; MOD_RES 28; /note="Phosphoserine"; /evidence="ECO:0007744|PubMed:23186163"; MOD_RES 51; /note="Phosphoserine"; /evidence="ECO:0007744|PubMed:23186163"; MOD_RES 57; /note="N6-acetyllysine"; /evidence="ECO:0007744|PubMed:19608861"; MOD_RES 85; /note="Phosphoserine"; /evidence="ECO:0007744|PubMed:18669648"; MOD_RES 86; /note="Phosphothreonine"; /evidence="ECO:0007744|PubMed:18669648, ECO:0007744|PubMed:19690332, ECO:0007744|PubMed:20068231, ECO:0007744|PubMed:23186163"; MOD_RES 104; /note="Phosphoserine"; /evidence="ECO:0007744|PubMed:17081983, ECO:0007744|PubMed:18669648, ECO:0007744|PubMed:20068231, ECO:0007744|PubMed:21406692, ECO:0007744|PubMed:23186163"; MOD_RES 134; /note="Phosphoserine"; /evidence="ECO:0007744|PubMed:19690332, ECO:0007744|PubMed:20068231, ECO:0007744|PubMed:23186163"; MOD_RES 165; /note="Phosphoserine"; /evidence="ECO:0007744|PubMed:18669648, ECO:0007744|PubMed:19690332, ECO:0007744|PubMed:20068231, ECO:0007744|PubMed:21406692, ECO:0007744|PubMed:23186163"					Q05D32;	Q05D32;	ENST00000260327.9 [Q05D32-1];ENST00000558373.5 [Q05D32-2];ENST00000558966.5 [Q05D32-1];	51496;	KOG1605;		IPR011948;IPR004274;IPR036412;IPR023214;IPR050365;	PF03031;	GO:0004721; GO:0005654; GO:0006611; GO:0008420; GO:0030514; GO:0046827; GO:0003674; GO:0003824; GO:0005575; GO:0005622; GO:0005623; GO:0005634; GO:0006355; GO:0006357; GO:0006470; GO:0006793; GO:0006796; GO:0006807; GO:0008150; GO:0008152; GO:0009889; GO:0009966; GO:0009968; GO:0009987; GO:0010468; GO:0010556; GO:0010646; GO:0010648; GO:0016311; GO:0016787; GO:0016788; GO:0016791; GO:0019219; GO:0019222; GO:0019538; GO:0023051; GO:0023057; GO:0030510; GO:0031323; GO:0031326; GO:0031974; GO:0031981; GO:0032386; GO:0032388; GO:0032879; GO:0032880; GO:0033157; GO:0036211; GO:0042578; GO:0043170; GO:0043226; GO:0043227; GO:0043229; GO:0043231; GO:0043233; GO:0043412; GO:0044237; GO:0044238; GO:0044260; GO:0044422; GO:0044424; GO:0044428; GO:0044446; GO:0044464; GO:0046822; GO:0046824; GO:0046825; GO:0048518; GO:0048519; GO:0048523; GO:0048583; GO:0048585; GO:0050789; GO:0050794; GO:0051049; GO:0051050; GO:0051171; GO:0051222; GO:0051223; GO:0051252; GO:0060255; GO:0060341; GO:0065007; GO:0070013; GO:0070201; GO:0071704; GO:0080090; GO:0090087; GO:0090092; GO:0090101; GO:0090287; GO:0090288; GO:0090316; GO:0140096; GO:1901564; GO:1903506; GO:1903829; GO:1904951; GO:2000112; GO:2001141	K	hsa:51496				9606.ENSP00000260327	Nucleus	phosphoprotein phosphatase activity; nucleoplasm; protein export from nucleus; RNA polymerase II CTD heptapeptide repeat phosphatase activity; negative regulation of BMP signaling pathway; positive regulation of protein export from nucleus; molecular_function; catalytic activity; cellular_component; intracellular anatomical structure; obsolete cell; nucleus; regulation of DNA-templated transcription; regulation of transcription by RNA polymerase II; protein dephosphorylation; phosphorus metabolic process; phosphate-containing compound metabolic process; obsolete nitrogen compound metabolic process; biological_process; metabolic process; regulation of biosynthetic process; regulation of signal transduction; negative regulation of signal transduction; cellular process; regulation of gene expression; regulation of macromolecule biosynthetic process; regulation of cell communication; negative regulation of cell communication; dephosphorylation; hydrolase activity; hydrolase activity, acting on ester bonds; phosphatase activity; regulation of nucleobase-containing compound metabolic process; regulation of metabolic process; protein metabolic process; regulation of signaling; negative regulation of signaling; regulation of BMP signaling pathway; obsolete regulation of cellular metabolic process; obsolete regulation of cellular biosynthetic process; membrane-enclosed lumen; nuclear lumen; regulation of intracellular transport; positive regulation of intracellular transport; regulation of localization; regulation of protein localization; regulation of intracellular protein transport; protein modification process; phosphoric ester hydrolase activity; macromolecule metabolic process; organelle; membrane-bounded organelle; intracellular organelle; intracellular membrane-bounded organelle; organelle lumen; macromolecule modification; obsolete cellular metabolic process; primary metabolic process; obsolete cellular macromolecule metabolic process; obsolete organelle part; obsolete intracellular part; obsolete nuclear part; obsolete intracellular organelle part; obsolete cell part; regulation of nucleocytoplasmic transport; positive regulation of nucleocytoplasmic transport; regulation of protein export from nucleus; positive regulation of biological process; negative regulation of biological process; negative regulation of cellular process; regulation of response to stimulus; negative regulation of response to stimulus; regulation of biological process; regulation of cellular process; regulation of transport; positive regulation of transport; obsolete regulation of nitrogen compound metabolic process; positive regulation of protein transport; regulation of protein transport; regulation of RNA metabolic process; regulation of macromolecule metabolic process; regulation of cellular localization; biological regulation; intracellular organelle lumen; regulation of establishment of protein localization; obsolete organic substance metabolic process; regulation of primary metabolic process; regulation of peptide transport; regulation of transmembrane receptor protein serine/threonine kinase signaling pathway; negative regulation of transmembrane receptor protein serine/threonine kinase signaling pathway; regulation of cellular response to growth factor stimulus; negative regulation of cellular response to growth factor stimulus; positive regulation of intracellular protein transport; catalytic activity, acting on a protein; obsolete organonitrogen compound metabolic process; obsolete regulation of nucleic acid-templated transcription; positive regulation of protein localization; positive regulation of establishment of protein localization; obsolete regulation of cellular macromolecule biosynthetic process; regulation of RNA biosynthetic process
Q15649	239.7	312.516	236.447	190.15	248.948	259.421	262.888	232.84	0.41255	0.67388	0.85829	0.175108	1.12905	1.12905	0.546558	none	ZNHIT3	Zinc finger HIT domain-containing protein 3	reviewed	ZNHI3_HUMAN	ZNHIT3 TRIP3	Homo sapiens (Human)	155			3D-structure;Alternative splicing;Cytoplasm;Disease variant;Epilepsy;Intellectual disability;Metal-binding;Neurodegeneration;Nucleus;Phosphoprotein;Proteomics identification;Reference proteome;Zinc;Zinc-finger	KW-0002; KW-0025; KW-0963; KW-0225; KW-0887; KW-0991; KW-0479; KW-0523; KW-0539; KW-0597; KW-1267; KW-1185; KW-0862; KW-0863			MOD_RES 80; /note="Phosphoserine"; /evidence="ECO:0007744|PubMed:17081983, ECO:0007744|PubMed:18669648, ECO:0007744|PubMed:18691976, ECO:0007744|PubMed:21406692"					Q15649;	Q15649;	ENST00000617429.5 [Q15649-1];ENST00000619649.4 [Q15649-2];ENST00000620324.4 [Q15649-2];ENST00000620508.4 [Q15649-1];	9326;	KOG2857;		IPR051639;IPR007529;IPR048371;	PF04438;PF21373;	GO:0000463; GO:0000492; GO:0005634; GO:0005737; GO:0006355; GO:0008270; GO:0046966; GO:0048254; GO:0070761; GO:0003674; GO:0005102; GO:0005488; GO:0005515; GO:0005575; GO:0005622; GO:0005623; GO:0008134; GO:0008150; GO:0009889; GO:0010468; GO:0010556; GO:0019219; GO:0019222; GO:0031323; GO:0031326; GO:0043167; GO:0043169; GO:0043226; GO:0043227; GO:0043229; GO:0043231; GO:0044424; GO:0044464; GO:0046872; GO:0050789; GO:0050794; GO:0051171; GO:0051252; GO:0051427; GO:0060255; GO:0065007; GO:0080090; GO:1903506; GO:2000112; GO:2001141	K	hsa:9326				9606.ENSP00000484687	Extracellular, Cytosol, Peroxisome, Cytosol_Mitochondrion	maturation of LSU-rRNA from tricistronic rRNA transcript (SSU-rRNA, 5.8S rRNA, LSU-rRNA); box C/D snoRNP assembly; nucleus; cytoplasm; regulation of DNA-templated transcription; zinc ion binding; nuclear thyroid hormone receptor binding; snoRNA localization; pre-snoRNP complex; molecular_function; signaling receptor binding; binding; protein binding; cellular_component; intracellular anatomical structure; obsolete cell; transcription factor binding; biological_process; regulation of biosynthetic process; regulation of gene expression; regulation of macromolecule biosynthetic process; regulation of nucleobase-containing compound metabolic process; regulation of metabolic process; obsolete regulation of cellular metabolic process; obsolete regulation of cellular biosynthetic process; ion binding; cation binding; organelle; membrane-bounded organelle; intracellular organelle; intracellular membrane-bounded organelle; obsolete intracellular part; obsolete cell part; metal ion binding; regulation of biological process; regulation of cellular process; obsolete regulation of nitrogen compound metabolic process; regulation of RNA metabolic process; hormone receptor binding; regulation of macromolecule metabolic process; biological regulation; regulation of primary metabolic process; obsolete regulation of nucleic acid-templated transcription; obsolete regulation of cellular macromolecule biosynthetic process; regulation of RNA biosynthetic process
Q96P16	595.857	839.715	701.787	870.226	949.388	638.395	712.453	819.336	0.412679	0.613459	0.725885	-0.201661	0.869549	-1.15002	0.546639	none	RPRD1A	Regulation of nuclear pre-mRNA domain-containing protein 1A	reviewed	RPR1A_HUMAN	RPRD1A P15RS	Homo sapiens (Human)	312			3D-structure;Acetylation;Alternative splicing;Coiled coil;Direct protein sequencing;Nucleus;Phosphoprotein;Proteomics identification;Reference proteome	KW-0002; KW-0007; KW-0025; KW-0175; KW-0903; KW-0539; KW-0597; KW-1267; KW-1185			MOD_RES 2; /note="N-acetylserine"; /evidence="ECO:0000269|Ref.5, ECO:0007744|PubMed:19413330"; MOD_RES 153; /note="Phosphoserine"; /evidence="ECO:0007744|PubMed:24275569"; MOD_RES 156; /note="Phosphoserine"; /evidence="ECO:0007744|PubMed:24275569"; MOD_RES 285; /note="Phosphoserine"; /evidence="ECO:0007744|PubMed:23186163"					Q96P16;	Q96P16;	ENST00000357384.8 [Q96P16-1];ENST00000399022.9 [Q96P16-1];ENST00000588737.5 [Q96P16-3];ENST00000590898.5 [Q96P16-3];	55197;	KOG2669;	R-HSA-6807505;	IPR006569;IPR008942;IPR032337;IPR047884;	PF04818;PF16566;	GO:0000993; GO:0001111; GO:0005634; GO:0005654; GO:0031124; GO:0042802; GO:0097550; GO:0099122; GO:0000428; GO:0003674; GO:0005488; GO:0005515; GO:0005575; GO:0005622; GO:0005623; GO:0006139; GO:0006351; GO:0006355; GO:0006357; GO:0006366; GO:0006396; GO:0006397; GO:0006470; GO:0006725; GO:0006793; GO:0006796; GO:0006807; GO:0008150; GO:0008152; GO:0009058; GO:0009059; GO:0009301; GO:0009889; GO:0009987; GO:0010467; GO:0010468; GO:0010556; GO:0016070; GO:0016071; GO:0016073; GO:0016311; GO:0016591; GO:0018130; GO:0019219; GO:0019222; GO:0019438; GO:0019538; GO:0030880; GO:0031123; GO:0031323; GO:0031326; GO:0031974; GO:0031981; GO:0032774; GO:0032991; GO:0034641; GO:0034645; GO:0034654; GO:0034660; GO:0036211; GO:0042795; GO:0043170; GO:0043226; GO:0043227; GO:0043229; GO:0043231; GO:0043233; GO:0043412; GO:0044237; GO:0044238; GO:0044249; GO:0044260; GO:0044271; GO:0044422; GO:0044424; GO:0044428; GO:0044446; GO:0044451; GO:0044464; GO:0046483; GO:0050789; GO:0050794; GO:0051171; GO:0051252; GO:0055029; GO:0060255; GO:0061695; GO:0065007; GO:0070013; GO:0070940; GO:0071704; GO:0080090; GO:0090304; GO:0097659; GO:0098781; GO:1901360; GO:1901362; GO:1901564; GO:1901576; GO:1902494; GO:1903506; GO:1990234; GO:2000112; GO:2001141	A	hsa:55197				9606.ENSP00000381984	Nucleus, Cytosol_Nucleus	RNA polymerase II complex binding; RNA polymerase II promoter clearance; nucleus; nucleoplasm; mRNA 3'-end processing; identical protein binding; transcription preinitiation complex; RNA polymerase II C-terminal domain binding; DNA-directed RNA polymerase complex; molecular_function; binding; protein binding; cellular_component; intracellular anatomical structure; obsolete cell; nucleobase-containing compound metabolic process; DNA-templated transcription; regulation of DNA-templated transcription; regulation of transcription by RNA polymerase II; transcription by RNA polymerase II; RNA processing; mRNA processing; protein dephosphorylation; obsolete cellular aromatic compound metabolic process; phosphorus metabolic process; phosphate-containing compound metabolic process; obsolete nitrogen compound metabolic process; biological_process; metabolic process; biosynthetic process; macromolecule biosynthetic process; snRNA transcription; regulation of biosynthetic process; cellular process; gene expression; regulation of gene expression; regulation of macromolecule biosynthetic process; RNA metabolic process; mRNA metabolic process; snRNA metabolic process; dephosphorylation; RNA polymerase II, holoenzyme; obsolete heterocycle biosynthetic process; regulation of nucleobase-containing compound metabolic process; regulation of metabolic process; obsolete aromatic compound biosynthetic process; protein metabolic process; RNA polymerase complex; RNA 3'-end processing; obsolete regulation of cellular metabolic process; obsolete regulation of cellular biosynthetic process; membrane-enclosed lumen; nuclear lumen; RNA biosynthetic process; protein-containing complex; obsolete cellular nitrogen compound metabolic process; obsolete cellular macromolecule biosynthetic process; nucleobase-containing compound biosynthetic process; obsolete ncRNA metabolic process; protein modification process; snRNA transcription by RNA polymerase II; macromolecule metabolic process; organelle; membrane-bounded organelle; intracellular organelle; intracellular membrane-bounded organelle; organelle lumen; macromolecule modification; obsolete cellular metabolic process; primary metabolic process; obsolete cellular biosynthetic process; obsolete cellular macromolecule metabolic process; obsolete cellular nitrogen compound biosynthetic process; obsolete organelle part; obsolete intracellular part; obsolete nuclear part; obsolete intracellular organelle part; obsolete nucleoplasm part; obsolete cell part; obsolete heterocycle metabolic process; regulation of biological process; regulation of cellular process; obsolete regulation of nitrogen compound metabolic process; regulation of RNA metabolic process; nuclear DNA-directed RNA polymerase complex; regulation of macromolecule metabolic process; transferase complex, transferring phosphorus-containing groups; biological regulation; intracellular organelle lumen; obsolete dephosphorylation of RNA polymerase II C-terminal domain; obsolete organic substance metabolic process; regulation of primary metabolic process; nucleic acid metabolic process; obsolete nucleic acid-templated transcription; obsolete ncRNA transcription; obsolete organic cyclic compound metabolic process; obsolete organic cyclic compound biosynthetic process; obsolete organonitrogen compound metabolic process; obsolete organic substance biosynthetic process; catalytic complex; obsolete regulation of nucleic acid-templated transcription; transferase complex; obsolete regulation of cellular macromolecule biosynthetic process; regulation of RNA biosynthetic process
O95628	177.424	192.348	199.717	191.694	192.202	209.779	189.83	197.892	0.413925	0.639675	0.90146	-0.0600053	0.959261	-1.04247	0.548201	none	CNOT4	CCR4-NOT transcription complex subunit 4	reviewed	CNOT4_HUMAN	CNOT4 NOT4	Homo sapiens (Human)	575		2.3.2.27	3D-structure;Alternative splicing;Coiled coil;Cytoplasm;Metal-binding;Methylation;Nucleus;Phosphoprotein;Proteomics identification;Reference proteome;RNA-binding;Transferase;Ubl conjugation;Ubl conjugation pathway;Zinc;Zinc-finger	KW-0002; KW-0025; KW-0175; KW-0963; KW-0479; KW-0488; KW-0539; KW-0597; KW-1267; KW-1185; KW-0694; KW-0808; KW-0832; KW-0833; KW-0862; KW-0863			MOD_RES 71; /note="Phosphoserine"; /evidence="ECO:0007744|PubMed:17525332"; MOD_RES 301; /note="Phosphoserine"; /evidence="ECO:0007744|PubMed:23186163"; MOD_RES 324; /note="Phosphoserine"; /evidence="ECO:0007744|PubMed:18669648, ECO:0007744|PubMed:19690332, ECO:0007744|PubMed:20068231"; MOD_RES 432; /note="Phosphoserine"; /evidence="ECO:0007744|PubMed:19690332, ECO:0007744|PubMed:23186163"; MOD_RES 475; /note="Asymmetric dimethylarginine"; /evidence="ECO:0007744|PubMed:24129315"; MOD_RES 483; /note="Asymmetric dimethylarginine"; /evidence="ECO:0007744|PubMed:24129315"; MOD_RES 490; /note="Phosphoserine"; /evidence="ECO:0007744|PubMed:19690332"; MOD_RES 497; /note="Asymmetric dimethylarginine"; /evidence="ECO:0007744|PubMed:24129315"	PTM: Autoubiquitinated. {ECO:0000269|PubMed:11823428, ECO:0000269|PubMed:15001359}.				O95628;	O95628;	ENST00000315544.6 [O95628-1];ENST00000361528.8 [O95628-8];ENST00000414802.5 [O95628-5];ENST00000423368.6 [O95628-4];ENST00000428680.6 [O95628-2];ENST00000451834.5 [O95628-9];ENST00000541284.6 [O95628-10];ENST00000707064.1 [O95628-1];	4850;	KOG2068;	R-HSA-429947;R-HSA-6804115;R-HSA-9820841;	IPR034261;IPR039780;IPR039515;IPR012677;IPR035979;IPR000504;IPR003954;IPR000571;IPR001841;IPR013083;	PF00076;PF14570;	GO:0000289; GO:0003723; GO:0004842; GO:0005634; GO:0005829; GO:0006511; GO:0008270; GO:0016567; GO:0030014; GO:0045652; GO:0051865; GO:0000075; GO:0000077; GO:0000278; GO:0000288; GO:0000956; GO:0002682; GO:0003674; GO:0003676; GO:0003824; GO:0005488; GO:0005515; GO:0005575; GO:0005622; GO:0005623; GO:0005737; GO:0006139; GO:0006351; GO:0006355; GO:0006401; GO:0006402; GO:0006508; GO:0006725; GO:0006807; GO:0006950; GO:0006974; GO:0006977; GO:0007049; GO:0007093; GO:0007154; GO:0007165; GO:0007346; GO:0008150; GO:0008152; GO:0009056; GO:0009057; GO:0009058; GO:0009059; GO:0009889; GO:0009892; GO:0009966; GO:0009967; GO:0009987; GO:0010467; GO:0010468; GO:0010556; GO:0010564; GO:0010605; GO:0010629; GO:0010646; GO:0010647; GO:0010948; GO:0016070; GO:0016071; GO:0016740; GO:0018130; GO:0019219; GO:0019222; GO:0019438; GO:0019439; GO:0019538; GO:0019787; GO:0019941; GO:0022402; GO:0023051; GO:0023052; GO:0023056; GO:0030163; GO:0030330; GO:0031323; GO:0031326; GO:0031570; GO:0031571; GO:0032446; GO:0032774; GO:0032991; GO:0033554; GO:0034641; GO:0034645; GO:0034654; GO:0034655; GO:0035556; GO:0036211; GO:0042770; GO:0043167; GO:0043169; GO:0043170; GO:0043226; GO:0043227; GO:0043229; GO:0043231; GO:0043412; GO:0043632; GO:0044237; GO:0044238; GO:0044248; GO:0044249; GO:0044260; GO:0044265; GO:0044270; GO:0044271; GO:0044424; GO:0044444; GO:0044464; GO:0044773; GO:0044774; GO:0044819; GO:0045595; GO:0045637; GO:0045786; GO:0045787; GO:0045930; GO:0046425; GO:0046427; GO:0046483; GO:0046700; GO:0046872; GO:0046914; GO:0048518; GO:0048519; GO:0048522; GO:0048523; GO:0048583; GO:0048584; GO:0050789; GO:0050793; GO:0050794; GO:0050896; GO:0051171; GO:0051239; GO:0051252; GO:0051603; GO:0051716; GO:0051726; GO:0060255; GO:0065007; GO:0070647; GO:0071704; GO:0072331; GO:0080090; GO:0090068; GO:0090304; GO:0097159; GO:0097659; GO:0140096; GO:1901360; GO:1901361; GO:1901362; GO:1901363; GO:1901564; GO:1901565; GO:1901575; GO:1901576; GO:1901987; GO:1901988; GO:1901990; GO:1901991; GO:1902531; GO:1902533; GO:1902806; GO:1902807; GO:1903047; GO:1903506; GO:1903706; GO:1904892; GO:1904894; GO:2000026; GO:2000045; GO:2000112; GO:2000134; GO:2001141	A	hsa:4850	hsa03018	CNOT4, CLONE243, NOT4, NOT4H; CCR4-NOT transcription complex subunit 4	RNA degradation	9606.ENSP00000445508	Nucleus, Cytosol_Nucleus, Cytosol, Extracellular, Golgi Apparatus	nuclear-transcribed mRNA poly(A) tail shortening; RNA binding; ubiquitin-protein transferase activity; nucleus; cytosol; ubiquitin-dependent protein catabolic process; zinc ion binding; protein ubiquitination; CCR4-NOT complex; regulation of megakaryocyte differentiation; protein autoubiquitination; cell cycle checkpoint signaling; DNA damage checkpoint signaling; mitotic cell cycle; nuclear-transcribed mRNA catabolic process, deadenylation-dependent decay; nuclear-transcribed mRNA catabolic process; regulation of immune system process; molecular_function; nucleic acid binding; catalytic activity; binding; protein binding; cellular_component; intracellular anatomical structure; obsolete cell; cytoplasm; nucleobase-containing compound metabolic process; DNA-templated transcription; regulation of DNA-templated transcription; RNA catabolic process; mRNA catabolic process; proteolysis; obsolete cellular aromatic compound metabolic process; obsolete nitrogen compound metabolic process; response to stress; DNA damage response; obsolete DNA damage response, signal transduction by p53 class mediator resulting in cell cycle arrest; cell cycle; mitotic cell cycle checkpoint signaling; cell communication; signal transduction; regulation of mitotic cell cycle; biological_process; metabolic process; catabolic process; macromolecule catabolic process; biosynthetic process; macromolecule biosynthetic process; regulation of biosynthetic process; negative regulation of metabolic process; regulation of signal transduction; positive regulation of signal transduction; cellular process; gene expression; regulation of gene expression; regulation of macromolecule biosynthetic process; regulation of cell cycle process; negative regulation of macromolecule metabolic process; negative regulation of gene expression; regulation of cell communication; positive regulation of cell communication; negative regulation of cell cycle process; RNA metabolic process; mRNA metabolic process; transferase activity; obsolete heterocycle biosynthetic process; regulation of nucleobase-containing compound metabolic process; regulation of metabolic process; obsolete aromatic compound biosynthetic process; obsolete aromatic compound catabolic process; protein metabolic process; ubiquitin-like protein transferase activity; modification-dependent protein catabolic process; cell cycle process; regulation of signaling; signaling; positive regulation of signaling; protein catabolic process; DNA damage response, signal transduction by p53 class mediator; obsolete regulation of cellular metabolic process; obsolete regulation of cellular biosynthetic process; DNA integrity checkpoint signaling; mitotic G1 DNA damage checkpoint signaling; protein modification by small protein conjugation; RNA biosynthetic process; protein-containing complex; cellular response to stress; obsolete cellular nitrogen compound metabolic process; obsolete cellular macromolecule biosynthetic process; nucleobase-containing compound biosynthetic process; nucleobase-containing compound catabolic process; intracellular signal transduction; protein modification process; signal transduction in response to DNA damage; ion binding; cation binding; macromolecule metabolic process; organelle; membrane-bounded organelle; intracellular organelle; intracellular membrane-bounded organelle; macromolecule modification; modification-dependent macromolecule catabolic process; obsolete cellular metabolic process; primary metabolic process; obsolete cellular catabolic process; obsolete cellular biosynthetic process; obsolete cellular macromolecule metabolic process; obsolete cellular macromolecule catabolic process; obsolete cellular nitrogen compound catabolic process; obsolete cellular nitrogen compound biosynthetic process; obsolete intracellular part; obsolete cytoplasmic part; obsolete cell part; mitotic DNA damage checkpoint signaling; mitotic DNA integrity checkpoint signaling; mitotic G1/S transition checkpoint signaling; regulation of cell differentiation; regulation of myeloid cell differentiation; negative regulation of cell cycle; positive regulation of cell cycle; negative regulation of mitotic cell cycle; regulation of receptor signaling pathway via JAK-STAT; positive regulation of receptor signaling pathway via JAK-STAT; obsolete heterocycle metabolic process; obsolete heterocycle catabolic process; metal ion binding; transition metal ion binding; positive regulation of biological process; negative regulation of biological process; positive regulation of cellular process; negative regulation of cellular process; regulation of response to stimulus; positive regulation of response to stimulus; regulation of biological process; regulation of developmental process; regulation of cellular process; response to stimulus; obsolete regulation of nitrogen compound metabolic process; regulation of multicellular organismal process; regulation of RNA metabolic process; proteolysis involved in protein catabolic process; cellular response to stimulus; regulation of cell cycle; regulation of macromolecule metabolic process; biological regulation; protein modification by small protein conjugation or removal; obsolete organic substance metabolic process; signal transduction by p53 class mediator; regulation of primary metabolic process; positive regulation of cell cycle process; nucleic acid metabolic process; obsolete organic cyclic compound binding; obsolete nucleic acid-templated transcription; catalytic activity, acting on a protein; obsolete organic cyclic compound metabolic process; obsolete organic cyclic compound catabolic process; obsolete organic cyclic compound biosynthetic process; heterocyclic compound binding; obsolete organonitrogen compound metabolic process; obsolete organonitrogen compound catabolic process; obsolete organic substance catabolic process; obsolete organic substance biosynthetic process; regulation of cell cycle phase transition; negative regulation of cell cycle phase transition; regulation of mitotic cell cycle phase transition; negative regulation of mitotic cell cycle phase transition; regulation of intracellular signal transduction; positive regulation of intracellular signal transduction; regulation of cell cycle G1/S phase transition; negative regulation of cell cycle G1/S phase transition; mitotic cell cycle process; obsolete regulation of nucleic acid-templated transcription; regulation of hemopoiesis; regulation of receptor signaling pathway via STAT; positive regulation of receptor signaling pathway via STAT; regulation of multicellular organismal development; regulation of G1/S transition of mitotic cell cycle; obsolete regulation of cellular macromolecule biosynthetic process; negative regulation of G1/S transition of mitotic cell cycle; regulation of RNA biosynthetic process
Q8N9Z2	22.801	0.506312	25.9425	85.1108	16.7296	14.403	16.4166	38.7478	0.414205	0.0355469	0.213804	-1.23896	0.423678	-2.36028	0.548484	none	CCDC71L	Coiled-coil domain-containing protein 71L	reviewed	CC71L_HUMAN	CCDC71L C7orf74	Homo sapiens (Human)	235			Alternative splicing;Phosphoprotein;Proteomics identification;Reference proteome	KW-0025; KW-0597; KW-1267; KW-1185			MOD_RES 52; /note="Phosphoserine"; /evidence="ECO:0007744|PubMed:23186163"; MOD_RES 89; /note="Phosphoserine"; /evidence="ECO:0007744|PubMed:23186163"; MOD_RES 185; /note="Phosphothreonine"; /evidence="ECO:0007744|PubMed:23186163"; MOD_RES 198; /note="Phosphoserine"; /evidence="ECO:0007744|PubMed:23186163"					Q8N9Z2;	Q8N9Z2;	ENST00000523505.3 [Q8N9Z2-1];	168455;	ENOG502S4D3;		IPR026695;	PF15374;	GO:0006629; GO:0008150; GO:0008152; GO:0009987; GO:0044237; GO:0044238; GO:0044255; GO:0045595; GO:0045597; GO:0045598; GO:0045600; GO:0048518; GO:0048522; GO:0050789; GO:0050793; GO:0050794; GO:0051094; GO:0065007; GO:0071704	S	hsa:168455				9606.ENSP00000430897	Mitochondrion, Nucleus	lipid metabolic process; biological_process; metabolic process; cellular process; obsolete cellular metabolic process; primary metabolic process; obsolete cellular lipid metabolic process; regulation of cell differentiation; positive regulation of cell differentiation; regulation of fat cell differentiation; positive regulation of fat cell differentiation; positive regulation of biological process; positive regulation of cellular process; regulation of biological process; regulation of developmental process; regulation of cellular process; positive regulation of developmental process; biological regulation; obsolete organic substance metabolic process
Q96SY0	331.46	297.918	314.943	272.729	303.3	321.389	314.774	299.139	0.414474	0.83995	0.632247	0.0734968	1.05226	1.05226	0.548751	none	INTS14	Integrator complex subunit 14	reviewed	INT14_HUMAN	INTS14 C15orf44 VWA9	Homo sapiens (Human)	518			3D-structure;Acetylation;Alternative splicing;Magnesium;Metal-binding;Nucleus;Proteomics identification;Reference proteome	KW-0002; KW-0007; KW-0025; KW-0460; KW-0479; KW-0539; KW-1267; KW-1185			MOD_RES 418; /note="N6-acetyllysine"; /evidence="ECO:0007744|PubMed:19608861"					Q96SY0;	Q96SY0;	ENST00000313182.7 [Q96SY0-1];ENST00000420799.7 [Q96SY0-4];ENST00000431261.6 [Q96SY0-4];ENST00000652388.1 [Q96SY0-3];	81556;	ENOG502QQ37;	R-HSA-6807505;	IPR039841;IPR045814;IPR046471;IPR002035;IPR036465;	PF19435;PF20504;PF13519;	GO:0005634; GO:0005654; GO:0016180; GO:0032039; GO:0034243; GO:0034472; GO:0000428; GO:0005575; GO:0005622; GO:0005623; GO:0005737; GO:0006139; GO:0006351; GO:0006366; GO:0006396; GO:0006725; GO:0006807; GO:0008150; GO:0008152; GO:0009058; GO:0009059; GO:0009301; GO:0009987; GO:0010467; GO:0016070; GO:0016073; GO:0016591; GO:0018130; GO:0019438; GO:0030880; GO:0031123; GO:0031974; GO:0031981; GO:0032774; GO:0032991; GO:0034470; GO:0034641; GO:0034645; GO:0034654; GO:0034660; GO:0042795; GO:0043170; GO:0043226; GO:0043227; GO:0043229; GO:0043231; GO:0043233; GO:0043628; GO:0044237; GO:0044238; GO:0044249; GO:0044260; GO:0044271; GO:0044422; GO:0044424; GO:0044428; GO:0044446; GO:0044451; GO:0044464; GO:0046483; GO:0055029; GO:0061695; GO:0070013; GO:0071704; GO:0090304; GO:0097659; GO:0098781; GO:1901360; GO:1901362; GO:1901576; GO:1902494; GO:1990234	S	hsa:81556				9606.ENSP00000498715	Cytosol, Cytosol_Nucleus, Nucleus, Extracellular, Plasma Membrane, Mitochondrion, Peroxisome, Mitochondrion_Peroxisome	nucleus; nucleoplasm; snRNA processing; integrator complex; regulation of transcription elongation by RNA polymerase II; snRNA 3'-end processing; DNA-directed RNA polymerase complex; cellular_component; intracellular anatomical structure; obsolete cell; cytoplasm; nucleobase-containing compound metabolic process; DNA-templated transcription; transcription by RNA polymerase II; RNA processing; obsolete cellular aromatic compound metabolic process; obsolete nitrogen compound metabolic process; biological_process; metabolic process; biosynthetic process; macromolecule biosynthetic process; snRNA transcription; cellular process; gene expression; RNA metabolic process; snRNA metabolic process; RNA polymerase II, holoenzyme; obsolete heterocycle biosynthetic process; obsolete aromatic compound biosynthetic process; RNA polymerase complex; RNA 3'-end processing; membrane-enclosed lumen; nuclear lumen; RNA biosynthetic process; protein-containing complex; obsolete ncRNA processing; obsolete cellular nitrogen compound metabolic process; obsolete cellular macromolecule biosynthetic process; nucleobase-containing compound biosynthetic process; obsolete ncRNA metabolic process; snRNA transcription by RNA polymerase II; macromolecule metabolic process; organelle; membrane-bounded organelle; intracellular organelle; intracellular membrane-bounded organelle; organelle lumen; regulatory ncRNA 3'-end processing; obsolete cellular metabolic process; primary metabolic process; obsolete cellular biosynthetic process; obsolete cellular macromolecule metabolic process; obsolete cellular nitrogen compound biosynthetic process; obsolete organelle part; obsolete intracellular part; obsolete nuclear part; obsolete intracellular organelle part; obsolete nucleoplasm part; obsolete cell part; obsolete heterocycle metabolic process; nuclear DNA-directed RNA polymerase complex; transferase complex, transferring phosphorus-containing groups; intracellular organelle lumen; obsolete organic substance metabolic process; nucleic acid metabolic process; obsolete nucleic acid-templated transcription; obsolete ncRNA transcription; obsolete organic cyclic compound metabolic process; obsolete organic cyclic compound biosynthetic process; obsolete organic substance biosynthetic process; catalytic complex; transferase complex
Q9P219	82.9883	113.426	92.3903	76.9731	105.135	67.1482	96.2681	83.0854	0.415002	0.906365	0.767124	0.212463	1.15866	1.15866	0.549362	none	CCDC88C	Protein Daple	reviewed	DAPLE_HUMAN	CCDC88C DAPLE KIAA1509	Homo sapiens (Human)	2028			Alternative splicing;Cell junction;Coiled coil;Cytoplasm;Disease variant;Guanine-nucleotide releasing factor;Neurodegeneration;Phosphoprotein;Proteomics identification;Reference proteome;Spinocerebellar ataxia;Wnt signaling pathway	KW-0025; KW-0965; KW-0175; KW-0963; KW-0225; KW-0344; KW-0523; KW-0597; KW-1267; KW-1185; KW-0950; KW-0879			MOD_RES 227; /note="Phosphoserine"; /evidence="ECO:0007744|PubMed:23186163"; MOD_RES 239; /note="Phosphoserine"; /evidence="ECO:0007744|PubMed:23186163"; MOD_RES 486; /note="Phosphoserine"; /evidence="ECO:0007744|PubMed:23186163"; MOD_RES 1444; /note="Phosphoserine"; /evidence="ECO:0007744|PubMed:19690332"; MOD_RES 1601; /note="Phosphoserine"; /evidence="ECO:0007744|PubMed:23186163"; MOD_RES 1806; /note="Phosphoserine"; /evidence="ECO:0007744|PubMed:18669648, ECO:0007744|PubMed:23186163"; MOD_RES 1954; /note="Phosphothreonine"; /evidence="ECO:0007744|PubMed:23186163"				MOTIF 1661..1691; /note="GBA"; /evidence="ECO:0000269|PubMed:30194280"; MOTIF 2025..2028; /note="PDZ-binding"; /evidence="ECO:0000255"	Q9P219;	Q9P219;	ENST00000389857.11 [Q9P219-1];	440193;	KOG4643;	R-HSA-5368598;	IPR001715;IPR036872;IPR043936;	PF19047;	GO:0001578; GO:0001965; GO:0003383; GO:0005085; GO:0005109; GO:0005576; GO:0005737; GO:0005813; GO:0007026; GO:0007264; GO:0008017; GO:0030054; GO:0030165; GO:0030705; GO:0031122; GO:0031648; GO:0035567; GO:0042802; GO:0043296; GO:0044782; GO:0046330; GO:0046983; GO:0051959; GO:0060071; GO:0090090; GO:0120197; GO:1902691; GO:0000226; GO:0000902; GO:0000904; GO:0001932; GO:0001934; GO:0003674; GO:0003779; GO:0005488; GO:0005515; GO:0005543; GO:0005575; GO:0005622; GO:0005623; GO:0005783; GO:0005794; GO:0005814; GO:0005815; GO:0005829; GO:0005856; GO:0005886; GO:0005911; GO:0005912; GO:0005914; GO:0005915; GO:0005929; GO:0006139; GO:0006259; GO:0006260; GO:0006275; GO:0006725; GO:0006807; GO:0006810; GO:0006928; GO:0006950; GO:0006996; GO:0007010; GO:0007015; GO:0007017; GO:0007154; GO:0007155; GO:0007165; GO:0007166; GO:0007267; GO:0007275; GO:0007399; GO:0008092; GO:0008150; GO:0008152; GO:0008289; GO:0008361; GO:0009058; GO:0009059; GO:0009653; GO:0009889; GO:0009893; GO:0009987; GO:0010556; GO:0010562; GO:0010604; GO:0010638; GO:0010975; GO:0012505; GO:0015630; GO:0015631; GO:0016020; GO:0016043; GO:0016055; GO:0016358; GO:0016477; GO:0019219; GO:0019220; GO:0019222; GO:0019899; GO:0019900; GO:0019901; GO:0019904; GO:0022008; GO:0022607; GO:0022610; GO:0023052; GO:0030027; GO:0030029; GO:0030030; GO:0030031; GO:0030032; GO:0030036; GO:0030154; GO:0030182; GO:0030425; GO:0031098; GO:0031175; GO:0031252; GO:0031323; GO:0031325; GO:0031326; GO:0031344; GO:0031346; GO:0031399; GO:0031401; GO:0031410; GO:0031647; GO:0031929; GO:0031982; GO:0032147; GO:0032148; GO:0032501; GO:0032502; GO:0032535; GO:0032879; GO:0032880; GO:0032956; GO:0032970; GO:0032989; GO:0032990; GO:0033043; GO:0033554; GO:0033674; GO:0034641; GO:0034645; GO:0035091; GO:0035556; GO:0036064; GO:0036477; GO:0040011; GO:0042127; GO:0042325; GO:0042327; GO:0042803; GO:0042995; GO:0043005; GO:0043085; GO:0043167; GO:0043168; GO:0043170; GO:0043226; GO:0043227; GO:0043228; GO:0043229; GO:0043231; GO:0043232; GO:0043422; GO:0043549; GO:0043621; GO:0043933; GO:0044085; GO:0044087; GO:0044089; GO:0044093; GO:0044237; GO:0044238; GO:0044249; GO:0044260; GO:0044422; GO:0044424; GO:0044430; GO:0044441; GO:0044444; GO:0044446; GO:0044450; GO:0044463; GO:0044464; GO:0045595; GO:0045664; GO:0045724; GO:0045793; GO:0045859; GO:0045860; GO:0045937; GO:0046483; GO:0046907; GO:0048468; GO:0048518; GO:0048522; GO:0048666; GO:0048667; GO:0048699; GO:0048731; GO:0048812; GO:0048813; GO:0048856; GO:0048858; GO:0048869; GO:0048870; GO:0050767; GO:0050789; GO:0050790; GO:0050793; GO:0050794; GO:0050896; GO:0051052; GO:0051128; GO:0051130; GO:0051171; GO:0051173; GO:0051174; GO:0051179; GO:0051234; GO:0051239; GO:0051246; GO:0051247; GO:0051259; GO:0051260; GO:0051338; GO:0051347; GO:0051493; GO:0051641; GO:0051649; GO:0051674; GO:0051716; GO:0051960; GO:0060255; GO:0060284; GO:0060341; GO:0060491; GO:0061024; GO:0065003; GO:0065007; GO:0065008; GO:0065009; GO:0070161; GO:0071683; GO:0071704; GO:0071840; GO:0071944; GO:0080090; GO:0090066; GO:0090130; GO:0090132; GO:0090136; GO:0090304; GO:0097435; GO:0097447; GO:0097458; GO:0097581; GO:0097708; GO:0098609; GO:0120025; GO:0120031; GO:0120032; GO:0120034; GO:0120035; GO:0120036; GO:0120038; GO:0120039; GO:0198738; GO:1901360; GO:1901576; GO:1902017; GO:1902115; GO:1902117; GO:1903564; GO:1903566; GO:1903829; GO:1905114; GO:2000026; GO:2000112	S	hsa:440193;;hsa:84376	hsa04310;hsa04814	CCDC88C, DAPLE, HKRP2, HYC1, KIAA1509, SCA40; coiled-coil domain containing 88C;HOOK3, HK3; hook microtubule tethering protein 3	Wnt signaling pathway;Motor proteins	9606.ENSP00000374507	Nucleus, Cytosol_Nucleus, Cytosol	microtubule bundle formation; G-protein alpha-subunit binding; apical constriction; guanyl-nucleotide exchange factor activity; frizzled binding; extracellular region; cytoplasm; centrosome; negative regulation of microtubule depolymerization; small GTPase-mediated signal transduction; microtubule binding; cell junction; PDZ domain binding; cytoskeleton-dependent intracellular transport; cytoplasmic microtubule organization; protein destabilization; non-canonical Wnt signaling pathway; identical protein binding; apical junction complex; cilium organization; positive regulation of JNK cascade; protein dimerization activity; dynein light intermediate chain binding; Wnt signaling pathway, planar cell polarity pathway; negative regulation of canonical Wnt signaling pathway; mucociliary clearance; respiratory basal cell differentiation; microtubule cytoskeleton organization; cell morphogenesis; obsolete cell morphogenesis involved in differentiation; regulation of protein phosphorylation; positive regulation of protein phosphorylation; molecular_function; actin binding; binding; protein binding; phospholipid binding; cellular_component; intracellular anatomical structure; obsolete cell; endoplasmic reticulum; Golgi apparatus; centriole; microtubule organizing center; cytosol; cytoskeleton; plasma membrane; cell-cell junction; adherens junction; spot adherens junction; zonula adherens; cilium; nucleobase-containing compound metabolic process; DNA metabolic process; DNA replication; regulation of DNA replication; obsolete cellular aromatic compound metabolic process; obsolete nitrogen compound metabolic process; transport; obsolete movement of cell or subcellular component; response to stress; organelle organization; cytoskeleton organization; actin filament organization; microtubule-based process; cell communication; cell adhesion; signal transduction; cell surface receptor signaling pathway; cell-cell signaling; multicellular organism development; nervous system development; cytoskeletal protein binding; biological_process; metabolic process; lipid binding; regulation of cell size; biosynthetic process; macromolecule biosynthetic process; anatomical structure morphogenesis; regulation of biosynthetic process; positive regulation of metabolic process; cellular process; regulation of macromolecule biosynthetic process; positive regulation of phosphorus metabolic process; positive regulation of macromolecule metabolic process; positive regulation of organelle organization; regulation of neuron projection development; endomembrane system; microtubule cytoskeleton; tubulin binding; membrane; cellular component organization; Wnt signaling pathway; dendrite development; cell migration; regulation of nucleobase-containing compound metabolic process; regulation of phosphate metabolic process; regulation of metabolic process; enzyme binding; kinase binding; protein kinase binding; protein domain specific binding; neurogenesis; cellular component assembly; obsolete biological adhesion; signaling; lamellipodium; actin filament-based process; cell projection organization; cell projection assembly; lamellipodium assembly; actin cytoskeleton organization; cell differentiation; neuron differentiation; dendrite; stress-activated protein kinase signaling cascade; neuron projection development; cell leading edge; obsolete regulation of cellular metabolic process; obsolete positive regulation of cellular metabolic process; obsolete regulation of cellular biosynthetic process; regulation of cell projection organization; positive regulation of cell projection organization; regulation of protein modification process; positive regulation of protein modification process; cytoplasmic vesicle; regulation of protein stability; TOR signaling; vesicle; activation of protein kinase activity; activation of protein kinase B activity; multicellular organismal process; developmental process; regulation of cellular component size; regulation of localization; regulation of protein localization; regulation of actin cytoskeleton organization; regulation of actin filament-based process; cellular anatomical entity morphogenesis; obsolete cell part morphogenesis; regulation of organelle organization; cellular response to stress; positive regulation of kinase activity; obsolete cellular nitrogen compound metabolic process; obsolete cellular macromolecule biosynthetic process; phosphatidylinositol binding; intracellular signal transduction; ciliary basal body; somatodendritic compartment; locomotion; regulation of cell population proliferation; regulation of phosphorylation; positive regulation of phosphorylation; protein homodimerization activity; cell projection; neuron projection; positive regulation of catalytic activity; ion binding; anion binding; macromolecule metabolic process; organelle; membrane-bounded organelle; membraneless organelle; intracellular organelle; intracellular membrane-bounded organelle; intracellular membraneless organelle; protein kinase B binding; regulation of kinase activity; obsolete protein self-association; protein-containing complex organization; cellular component biogenesis; regulation of cellular component biogenesis; positive regulation of cellular component biogenesis; positive regulation of molecular function; obsolete cellular metabolic process; primary metabolic process; obsolete cellular biosynthetic process; obsolete cellular macromolecule metabolic process; obsolete organelle part; obsolete intracellular part; obsolete cytoskeletal part; obsolete ciliary part; obsolete cytoplasmic part; obsolete intracellular organelle part; obsolete microtubule organizing center part; obsolete cell projection part; obsolete cell part; regulation of cell differentiation; regulation of neuron differentiation; positive regulation of cilium assembly; positive regulation of cell size; regulation of protein kinase activity; positive regulation of protein kinase activity; positive regulation of phosphate metabolic process; obsolete heterocycle metabolic process; intracellular transport; cell development; positive regulation of biological process; positive regulation of cellular process; neuron development; cell morphogenesis involved in neuron differentiation; generation of neurons; system development; neuron projection morphogenesis; dendrite morphogenesis; anatomical structure development; cell projection morphogenesis; cellular developmental process; cell motility; regulation of neurogenesis; regulation of biological process; regulation of catalytic activity; regulation of developmental process; regulation of cellular process; response to stimulus; regulation of DNA metabolic process; regulation of cellular component organization; positive regulation of cellular component organization; obsolete regulation of nitrogen compound metabolic process; obsolete positive regulation of nitrogen compound metabolic process; regulation of phosphorus metabolic process; localization; establishment of localization; regulation of multicellular organismal process; regulation of protein metabolic process; positive regulation of protein metabolic process; protein complex oligomerization; protein homooligomerization; regulation of transferase activity; positive regulation of transferase activity; regulation of cytoskeleton organization; cellular localization; establishment of localization in cell; localization of cell; cellular response to stimulus; regulation of nervous system development; regulation of macromolecule metabolic process; regulation of cell development; regulation of cellular localization; regulation of cell projection assembly; membrane organization; protein-containing complex assembly; biological regulation; regulation of biological quality; regulation of molecular function; anchoring junction; sensory dendrite; obsolete organic substance metabolic process; cellular component organization or biogenesis; cell periphery; regulation of primary metabolic process; regulation of anatomical structure size; tissue migration; epithelium migration; epithelial cell-cell adhesion; nucleic acid metabolic process; supramolecular fiber organization; dendritic tree; obsolete neuron part; lamellipodium organization; intracellular vesicle; cell-cell adhesion; plasma membrane bounded cell projection; plasma membrane bounded cell projection assembly; regulation of plasma membrane bounded cell projection assembly; positive regulation of plasma membrane bounded cell projection assembly; regulation of plasma membrane bounded cell projection organization; plasma membrane bounded cell projection organization; obsolete plasma membrane bounded cell projection part; plasma membrane bounded cell projection morphogenesis; obsolete cell-cell signaling by wnt; obsolete organic cyclic compound metabolic process; obsolete organic substance biosynthetic process; regulation of cilium assembly; regulation of organelle assembly; positive regulation of organelle assembly; regulation of protein localization to cilium; positive regulation of protein localization to cilium; positive regulation of protein localization; obsolete cell surface receptor signaling pathway involved in cell-cell signaling; regulation of multicellular organismal development; obsolete regulation of cellular macromolecule biosynthetic process
P60174	37005.3	44948.6	42384.1	37277.8	45166.6	23527.4	41446	35323.9	0.415205	0.123305	0.241312	0.230588	1.17331	1.17331	0.549542	none	TPI1	Triosephosphate isomerase	reviewed	TPIS_HUMAN	TPI1 TPI	Homo sapiens (Human)	249		4.2.3.3; 5.3.1.1	3D-structure;Acetylation;Alternative promoter usage;Alternative splicing;Cytoplasm;Direct protein sequencing;Disease variant;Gluconeogenesis;Glycolysis;Hereditary hemolytic anemia;Isomerase;Isopeptide bond;Lyase;Methylation;Nitration;Phosphoprotein;Proteomics identification;Reference proteome;Ubl conjugation	KW-0002; KW-0007; KW-0877; KW-0025; KW-0963; KW-0903; KW-0225; KW-0312; KW-0324; KW-0360; KW-0413; KW-1017; KW-0456; KW-0488; KW-0944; KW-0597; KW-1267; KW-1185; KW-0832			MOD_RES 14; /note="N6-acetyllysine"; /evidence="ECO:0007744|PubMed:19608861"; MOD_RES 21; /note="Phosphoserine"; /evidence="ECO:0007744|PubMed:16807684, ECO:0007744|PubMed:17081983, ECO:0007744|PubMed:17693683, ECO:0007744|PubMed:17924679, ECO:0007744|PubMed:18669648, ECO:0007744|PubMed:19367720, ECO:0007744|PubMed:19690332, ECO:0007744|PubMed:20068231, ECO:0007744|PubMed:21406692, ECO:0007744|PubMed:23186163, ECO:0007744|PubMed:24275569"; MOD_RES 68; /note="3'-nitrotyrosine"; /evidence="ECO:0000250|UniProtKB:P17751"; MOD_RES 80; /note="Phosphoserine"; /evidence="ECO:0007744|PubMed:19690332, ECO:0007744|PubMed:23186163"; MOD_RES 106; /note="Phosphoserine"; /evidence="ECO:0000250|UniProtKB:P48500"; MOD_RES 149; /note="N6-succinyllysine"; /evidence="ECO:0000250|UniProtKB:P17751"; MOD_RES 156; /note="N6-acetyllysine; alternate"; /evidence="ECO:0000250|UniProtKB:P17751"; MOD_RES 156; /note="N6-succinyllysine; alternate"; /evidence="ECO:0000250|UniProtKB:P17751"; MOD_RES 159; /note="Phosphoserine"; /evidence="ECO:0000250|UniProtKB:P17751"; MOD_RES 173; /note="Phosphothreonine"; /evidence="ECO:0000250|UniProtKB:P17751"; MOD_RES 194; /note="N6-acetyllysine; alternate"; /evidence="ECO:0007744|PubMed:19608861"; MOD_RES 194; /note="N6-methyllysine; alternate"; /evidence="ECO:0007744|PubMed:24129315"; MOD_RES 194; /note="N6-succinyllysine; alternate"; /evidence="ECO:0000250|UniProtKB:P17751"; MOD_RES 198; /note="Phosphoserine"; /evidence="ECO:0000250|UniProtKB:P48500"; MOD_RES 209; /note="3'-nitrotyrosine"; /evidence="ECO:0000250|UniProtKB:P17751"; MOD_RES 212; /note="Phosphoserine"; /evidence="ECO:0007744|PubMed:23186163, ECO:0007744|PubMed:24275569"; MOD_RES 214; /note="Phosphothreonine"; /evidence="ECO:0007744|PubMed:24275569"; MOD_RES 223; /note="Phosphoserine"; /evidence="ECO:0007744|PubMed:24275569"; MOD_RES 238; /note="N6-acetyllysine"; /evidence="ECO:0007744|PubMed:19608861"					P60174;	P60174;	ENST00000229270.8 [P60174-3];ENST00000396705.10 [P60174-1];ENST00000488464.6 [P60174-4];ENST00000535434.5 [P60174-4];ENST00000613953.4 [P60174-3];	7167;	KOG1643;	R-HSA-70171;R-HSA-70263;	IPR013785;IPR035990;IPR022896;IPR000652;IPR020861;	PF00121;	GO:0004807; GO:0005615; GO:0005634; GO:0005829; GO:0006094; GO:0006096; GO:0008929; GO:0019242; GO:0019563; GO:0031625; GO:0042803; GO:0046166; GO:0061621; GO:0070062; GO:0000768; GO:0003008; GO:0003674; GO:0003824; GO:0005488; GO:0005515; GO:0005575; GO:0005622; GO:0005623; GO:0005737; GO:0005975; GO:0005996; GO:0006006; GO:0006007; GO:0006066; GO:0006071; GO:0006081; GO:0006082; GO:0006090; GO:0006091; GO:0006098; GO:0006139; GO:0006163; GO:0006164; GO:0006165; GO:0006725; GO:0006732; GO:0006733; GO:0006734; GO:0006735; GO:0006739; GO:0006753; GO:0006754; GO:0006757; GO:0006793; GO:0006796; GO:0006807; GO:0006949; GO:0007275; GO:0007520; GO:0007525; GO:0007568; GO:0008150; GO:0008152; GO:0008340; GO:0009056; GO:0009058; GO:0009108; GO:0009117; GO:0009123; GO:0009124; GO:0009126; GO:0009127; GO:0009132; GO:0009135; GO:0009141; GO:0009142; GO:0009144; GO:0009145; GO:0009150; GO:0009152; GO:0009156; GO:0009161; GO:0009165; GO:0009166; GO:0009167; GO:0009168; GO:0009179; GO:0009185; GO:0009199; GO:0009201; GO:0009205; GO:0009206; GO:0009259; GO:0009260; GO:0009435; GO:0009605; GO:0009612; GO:0009628; GO:0009653; GO:0009987; GO:0010259; GO:0014902; GO:0016051; GO:0016052; GO:0016053; GO:0016310; GO:0016853; GO:0016860; GO:0016861; GO:0018130; GO:0019318; GO:0019319; GO:0019320; GO:0019359; GO:0019362; GO:0019363; GO:0019400; GO:0019405; GO:0019438; GO:0019439; GO:0019637; GO:0019674; GO:0019682; GO:0019693; GO:0019725; GO:0019751; GO:0019752; GO:0019899; GO:0030016; GO:0030017; GO:0030018; GO:0030154; GO:0031430; GO:0031672; GO:0031674; GO:0032501; GO:0032502; GO:0032787; GO:0033500; GO:0034404; GO:0034641; GO:0034654; GO:0034655; GO:0042592; GO:0042593; GO:0042692; GO:0042802; GO:0042866; GO:0043226; GO:0043227; GO:0043228; GO:0043229; GO:0043231; GO:0043232; GO:0043292; GO:0043436; GO:0044237; GO:0044238; GO:0044248; GO:0044249; GO:0044262; GO:0044270; GO:0044271; GO:0044275; GO:0044281; GO:0044282; GO:0044283; GO:0044389; GO:0044422; GO:0044424; GO:0044444; GO:0044449; GO:0044464; GO:0045454; GO:0046031; GO:0046034; GO:0046164; GO:0046174; GO:0046184; GO:0046364; GO:0046365; GO:0046390; GO:0046394; GO:0046434; GO:0046483; GO:0046496; GO:0046700; GO:0046939; GO:0046983; GO:0048646; GO:0048856; GO:0048869; GO:0048878; GO:0050789; GO:0050794; GO:0050877; GO:0050896; GO:0051146; GO:0051156; GO:0051186; GO:0051188; GO:0055086; GO:0055114; GO:0061061; GO:0061615; GO:0061620; GO:0061718; GO:0065007; GO:0065008; GO:0071704; GO:0072330; GO:0072521; GO:0072522; GO:0072524; GO:0072525; GO:0090407; GO:0099080; GO:0099081; GO:0099512; GO:1901135; GO:1901137; GO:1901292; GO:1901293; GO:1901360; GO:1901361; GO:1901362; GO:1901564; GO:1901566; GO:1901575; GO:1901576; GO:1901615; GO:1901616	G	hsa:7167	hsa00010|hsa00051|hsa00562|hsa01100|hsa01200|hsa01230	TPI1, HEL-S-49, TIM, TPI, TPID; triosephosphate isomerase 1	Glycolysis / Gluconeogenesis|Fructose and mannose metabolism|Inositol phosphate metabolism|Metabolic pathways|Carbon metabolism|Biosynthesis of amino acids	9606.ENSP00000229270	Cytosol, Mitochondrion, Cytosol_Nucleus, Nucleus	triose-phosphate isomerase activity; extracellular space; nucleus; cytosol; gluconeogenesis; glycolytic process; methylglyoxal synthase activity; methylglyoxal biosynthetic process; glycerol catabolic process; ubiquitin protein ligase binding; protein homodimerization activity; glyceraldehyde-3-phosphate biosynthetic process; canonical glycolysis; extracellular exosome; syncytium formation by plasma membrane fusion; system process; molecular_function; catalytic activity; binding; protein binding; cellular_component; intracellular anatomical structure; obsolete cell; cytoplasm; carbohydrate metabolic process; monosaccharide metabolic process; glucose metabolic process; glucose catabolic process; alcohol metabolic process; glycerol metabolic process; aldehyde metabolic process; organic acid metabolic process; pyruvate metabolic process; generation of precursor metabolites and energy; pentose-phosphate shunt; nucleobase-containing compound metabolic process; purine nucleotide metabolic process; purine nucleotide biosynthetic process; obsolete nucleoside diphosphate phosphorylation; obsolete cellular aromatic compound metabolic process; obsolete coenzyme metabolic process; obsolete oxidoreduction coenzyme metabolic process; obsolete NADH metabolic process; NADH regeneration; NADP+ metabolic process; nucleoside phosphate metabolic process; ATP biosynthetic process; obsolete ATP generation from ADP; phosphorus metabolic process; phosphate-containing compound metabolic process; obsolete nitrogen compound metabolic process; syncytium formation; multicellular organism development; myoblast fusion; somatic muscle development; obsolete aging; biological_process; metabolic process; determination of adult lifespan; catabolic process; biosynthetic process; obsolete coenzyme biosynthetic process; nucleotide metabolic process; nucleoside monophosphate metabolic process; nucleoside monophosphate biosynthetic process; purine nucleoside monophosphate metabolic process; purine nucleoside monophosphate biosynthetic process; nucleoside diphosphate metabolic process; purine nucleoside diphosphate metabolic process; nucleoside triphosphate metabolic process; nucleoside triphosphate biosynthetic process; purine nucleoside triphosphate metabolic process; purine nucleoside triphosphate biosynthetic process; purine ribonucleotide metabolic process; purine ribonucleotide biosynthetic process; ribonucleoside monophosphate biosynthetic process; obsolete ribonucleoside monophosphate metabolic process; nucleotide biosynthetic process; nucleotide catabolic process; purine ribonucleoside monophosphate metabolic process; purine ribonucleoside monophosphate biosynthetic process; purine ribonucleoside diphosphate metabolic process; ribonucleoside diphosphate metabolic process; obsolete ribonucleoside triphosphate metabolic process; ribonucleoside triphosphate biosynthetic process; purine ribonucleoside triphosphate metabolic process; purine ribonucleoside triphosphate biosynthetic process; ribonucleotide metabolic process; ribonucleotide biosynthetic process; NAD+ biosynthetic process; response to external stimulus; response to mechanical stimulus; response to abiotic stimulus; anatomical structure morphogenesis; cellular process; obsolete multicellular organism aging; myotube differentiation; carbohydrate biosynthetic process; carbohydrate catabolic process; organic acid biosynthetic process; phosphorylation; isomerase activity; intramolecular oxidoreductase activity; intramolecular oxidoreductase activity, interconverting aldoses and ketoses; obsolete heterocycle biosynthetic process; hexose metabolic process; hexose biosynthetic process; hexose catabolic process; nicotinamide nucleotide biosynthetic process; obsolete pyridine nucleotide metabolic process; pyridine nucleotide biosynthetic process; obsolete alditol metabolic process; alditol catabolic process; obsolete aromatic compound biosynthetic process; obsolete aromatic compound catabolic process; organophosphate metabolic process; NAD+ metabolic process; glyceraldehyde-3-phosphate metabolic process; ribose phosphate metabolic process; cellular homeostasis; polyol metabolic process; carboxylic acid metabolic process; enzyme binding; myofibril; sarcomere; Z disc; cell differentiation; M band; A band; I band; multicellular organismal process; developmental process; monocarboxylic acid metabolic process; carbohydrate homeostasis; nucleobase-containing small molecule biosynthetic process; obsolete cellular nitrogen compound metabolic process; nucleobase-containing compound biosynthetic process; nucleobase-containing compound catabolic process; homeostatic process; glucose homeostasis; muscle cell differentiation; identical protein binding; pyruvate biosynthetic process; organelle; membrane-bounded organelle; membraneless organelle; intracellular organelle; intracellular membrane-bounded organelle; intracellular membraneless organelle; contractile muscle fiber; oxoacid metabolic process; obsolete cellular metabolic process; primary metabolic process; obsolete cellular catabolic process; obsolete cellular biosynthetic process; obsolete cellular carbohydrate metabolic process; obsolete cellular nitrogen compound catabolic process; obsolete cellular nitrogen compound biosynthetic process; obsolete cellular carbohydrate catabolic process; small molecule metabolic process; small molecule catabolic process; small molecule biosynthetic process; ubiquitin-like protein ligase binding; obsolete organelle part; obsolete intracellular part; obsolete cytoplasmic part; obsolete contractile fiber part; obsolete cell part; cell redox homeostasis; ADP metabolic process; ATP metabolic process; alcohol catabolic process; polyol catabolic process; aldehyde biosynthetic process; monosaccharide biosynthetic process; monosaccharide catabolic process; ribose phosphate biosynthetic process; carboxylic acid biosynthetic process; organophosphate catabolic process; obsolete heterocycle metabolic process; nicotinamide nucleotide metabolic process; obsolete heterocycle catabolic process; obsolete nucleotide phosphorylation; protein dimerization activity; anatomical structure formation involved in morphogenesis; anatomical structure development; cellular developmental process; chemical homeostasis; regulation of biological process; regulation of cellular process; nervous system process; response to stimulus; striated muscle cell differentiation; glucose 6-phosphate metabolic process; obsolete cofactor metabolic process; obsolete cofactor biosynthetic process; nucleobase-containing small molecule metabolic process; obsolete oxidation-reduction process; muscle structure development; glycolytic process through fructose-6-phosphate; glycolytic process through glucose-6-phosphate; glucose catabolic process to pyruvate; biological regulation; regulation of biological quality; obsolete organic substance metabolic process; monocarboxylic acid biosynthetic process; purine-containing compound metabolic process; purine-containing compound biosynthetic process; pyridine-containing compound metabolic process; pyridine-containing compound biosynthetic process; organophosphate biosynthetic process; supramolecular complex; supramolecular polymer; supramolecular fiber; carbohydrate derivative metabolic process; carbohydrate derivative biosynthetic process; nucleoside phosphate catabolic process; nucleoside phosphate biosynthetic process; obsolete organic cyclic compound metabolic process; obsolete organic cyclic compound catabolic process; obsolete organic cyclic compound biosynthetic process; obsolete organonitrogen compound metabolic process; obsolete organonitrogen compound biosynthetic process; obsolete organic substance catabolic process; obsolete organic substance biosynthetic process; obsolete organic hydroxy compound metabolic process; obsolete organic hydroxy compound catabolic process
Q96B96	83.9271	83.6515	11.3599	32.6507	63.4885	0.506312	59.6462	32.2152	0.415433	0.31255	0.721625	0.888689	1.85149	1.85149	0.549755	none	LDAF1	Lipid droplet assembly factor 1	reviewed	LDAF1_HUMAN	LDAF1 TMEM159	Homo sapiens (Human)	161			Alternative splicing;Endoplasmic reticulum;Lipid droplet;Membrane;Proteomics identification;Reference proteome;Transmembrane;Transmembrane helix	KW-0025; KW-0256; KW-0551; KW-0472; KW-1267; KW-1185; KW-0812; KW-1133								Q96B96;	Q96B96;	ENST00000233047.9 [Q96B96-1];ENST00000261388.7 [Q96B96-1];ENST00000451578.6 [Q96B96-2];ENST00000572599.5 [Q96B96-1];	57146;	ENOG502S3TB;		IPR029709;	PF16015;	GO:0005789; GO:0005811; GO:0140042; GO:0005575; GO:0016020; GO:0031224; GO:0044425	S	hsa:57146				9606.ENSP00000409879	Plasma Membrane	endoplasmic reticulum membrane; lipid droplet; lipid droplet formation; cellular_component; membrane; obsolete intrinsic component of membrane; obsolete membrane part
Q03933	59.7644	87.51	54.8003	48.7463	63.8782	59.196	67.3582	57.2735	0.415628	0.149526	0.322708	0.233987	1.17608	1.17608	0.549924	none	HSF2	Heat shock factor protein 2	reviewed	HSF2_HUMAN	HSF2 HSTF2	Homo sapiens (Human)	536			3D-structure;Activator;Alternative splicing;Cytoplasm;Direct protein sequencing;DNA-binding;Isopeptide bond;Nucleus;Proteomics identification;Reference proteome;Stress response;Transcription;Transcription regulation;Ubl conjugation	KW-0002; KW-0010; KW-0025; KW-0963; KW-0903; KW-0238; KW-1017; KW-0539; KW-1267; KW-1185; KW-0346; KW-0804; KW-0805; KW-0832							MOTIF 108..122; /note="Nuclear localization signal"; /evidence="ECO:0000255"; MOTIF 195..210; /note="Nuclear localization signal"; /evidence="ECO:0000255"	Q03933;	Q03933;	ENST00000368455.9 [Q03933-1];ENST00000452194.5 [Q03933-2];	3298;	KOG0627;		IPR000232;IPR010542;IPR036388;IPR036390;	PF00447;PF06546;	GO:0000785; GO:0000977; GO:0000978; GO:0000981; GO:0001162; GO:0001228; GO:0005654; GO:0005737; GO:0007283; GO:0042802; GO:0045944; GO:1990837; GO:0000003; GO:0000228; GO:0000976; GO:0000987; GO:0001046; GO:0001067; GO:0001161; GO:0003674; GO:0003676; GO:0003677; GO:0003690; GO:0003700; GO:0003712; GO:0003713; GO:0005488; GO:0005515; GO:0005575; GO:0005622; GO:0005623; GO:0005634; GO:0005694; GO:0006139; GO:0006351; GO:0006355; GO:0006357; GO:0006366; GO:0006725; GO:0006807; GO:0006950; GO:0007276; GO:0008150; GO:0008152; GO:0009058; GO:0009059; GO:0009314; GO:0009416; GO:0009628; GO:0009635; GO:0009636; GO:0009889; GO:0009891; GO:0009892; GO:0009893; GO:0009987; GO:0010033; GO:0010035; GO:0010243; GO:0010467; GO:0010468; GO:0010556; GO:0010557; GO:0010604; GO:0010605; GO:0010628; GO:0014070; GO:0016043; GO:0016070; GO:0017085; GO:0018130; GO:0019219; GO:0019222; GO:0019438; GO:0019953; GO:0022414; GO:0022607; GO:0031323; GO:0031324; GO:0031325; GO:0031326; GO:0031328; GO:0031396; GO:0031397; GO:0031399; GO:0031400; GO:0031647; GO:0031974; GO:0031981; GO:0032501; GO:0032504; GO:0032774; GO:0034641; GO:0034645; GO:0034654; GO:0042221; GO:0042803; GO:0043170; GO:0043226; GO:0043227; GO:0043228; GO:0043229; GO:0043231; GO:0043232; GO:0043233; GO:0043565; GO:0043933; GO:0044085; GO:0044237; GO:0044238; GO:0044249; GO:0044260; GO:0044271; GO:0044422; GO:0044424; GO:0044427; GO:0044428; GO:0044446; GO:0044454; GO:0044464; GO:0044703; GO:0045893; GO:0045935; GO:0046483; GO:0046677; GO:0046685; GO:0046983; GO:0048232; GO:0048518; GO:0048519; GO:0048522; GO:0048523; GO:0048609; GO:0050789; GO:0050794; GO:0050821; GO:0050896; GO:0051171; GO:0051172; GO:0051173; GO:0051246; GO:0051248; GO:0051252; GO:0051254; GO:0051259; GO:0051260; GO:0051704; GO:0060255; GO:0065003; GO:0065007; GO:0065008; GO:0070013; GO:0070206; GO:0070207; GO:0071704; GO:0071840; GO:0080090; GO:0090304; GO:0097159; GO:0097327; GO:0097659; GO:0140110; GO:1901360; GO:1901362; GO:1901363; GO:1901576; GO:1901698; GO:1902074; GO:1902680; GO:1903320; GO:1903321; GO:1903506; GO:1903508; GO:1903935; GO:2000112; GO:2001141	K	hsa:3298;;hsa:3297	hsa05134	HSF1, HSTF1; heat shock transcription factor 1	Legionellosis	9606.ENSP00000357440	Nucleus	chromatin; RNA polymerase II transcription regulatory region sequence-specific DNA binding; RNA polymerase II cis-regulatory region sequence-specific DNA binding; DNA-binding transcription factor activity, RNA polymerase II-specific; RNA polymerase II intronic transcription regulatory region sequence-specific DNA binding; DNA-binding transcription activator activity, RNA polymerase II-specific; nucleoplasm; cytoplasm; spermatogenesis; identical protein binding; positive regulation of transcription by RNA polymerase II; sequence-specific double-stranded DNA binding; obsolete reproduction; nuclear chromosome; transcription cis-regulatory region binding; cis-regulatory region sequence-specific DNA binding; core promoter sequence-specific DNA binding; transcription regulatory region nucleic acid binding; intronic transcription regulatory region sequence-specific DNA binding; molecular_function; nucleic acid binding; DNA binding; double-stranded DNA binding; DNA-binding transcription factor activity; transcription coregulator activity; transcription coactivator activity; binding; protein binding; cellular_component; intracellular anatomical structure; obsolete cell; nucleus; chromosome; nucleobase-containing compound metabolic process; DNA-templated transcription; regulation of DNA-templated transcription; regulation of transcription by RNA polymerase II; transcription by RNA polymerase II; obsolete cellular aromatic compound metabolic process; obsolete nitrogen compound metabolic process; response to stress; gamete generation; biological_process; metabolic process; biosynthetic process; macromolecule biosynthetic process; response to radiation; response to light stimulus; response to abiotic stimulus; response to herbicide; response to toxic substance; regulation of biosynthetic process; positive regulation of biosynthetic process; negative regulation of metabolic process; positive regulation of metabolic process; cellular process; obsolete response to organic substance; obsolete response to inorganic substance; obsolete response to organonitrogen compound; gene expression; regulation of gene expression; regulation of macromolecule biosynthetic process; positive regulation of macromolecule biosynthetic process; positive regulation of macromolecule metabolic process; negative regulation of macromolecule metabolic process; positive regulation of gene expression; obsolete response to organic cyclic compound; cellular component organization; RNA metabolic process; response to insecticide; obsolete heterocycle biosynthetic process; regulation of nucleobase-containing compound metabolic process; regulation of metabolic process; obsolete aromatic compound biosynthetic process; sexual reproduction; reproductive process; cellular component assembly; obsolete regulation of cellular metabolic process; obsolete negative regulation of cellular metabolic process; obsolete positive regulation of cellular metabolic process; obsolete regulation of cellular biosynthetic process; obsolete positive regulation of cellular biosynthetic process; regulation of protein ubiquitination; negative regulation of protein ubiquitination; regulation of protein modification process; negative regulation of protein modification process; regulation of protein stability; membrane-enclosed lumen; nuclear lumen; multicellular organismal process; obsolete multicellular organism reproduction; RNA biosynthetic process; obsolete cellular nitrogen compound metabolic process; obsolete cellular macromolecule biosynthetic process; nucleobase-containing compound biosynthetic process; response to chemical; protein homodimerization activity; macromolecule metabolic process; organelle; membrane-bounded organelle; membraneless organelle; intracellular organelle; intracellular membrane-bounded organelle; intracellular membraneless organelle; organelle lumen; sequence-specific DNA binding; protein-containing complex organization; cellular component biogenesis; obsolete cellular metabolic process; primary metabolic process; obsolete cellular biosynthetic process; obsolete cellular macromolecule metabolic process; obsolete cellular nitrogen compound biosynthetic process; obsolete organelle part; obsolete intracellular part; obsolete chromosomal part; obsolete nuclear part; obsolete intracellular organelle part; obsolete nuclear chromosome part; obsolete cell part; multi-organism reproductive process; positive regulation of DNA-templated transcription; positive regulation of nucleobase-containing compound metabolic process; obsolete heterocycle metabolic process; response to antibiotic; response to arsenic-containing substance; protein dimerization activity; male gamete generation; positive regulation of biological process; negative regulation of biological process; positive regulation of cellular process; negative regulation of cellular process; multicellular organismal reproductive process; regulation of biological process; regulation of cellular process; protein stabilization; response to stimulus; obsolete regulation of nitrogen compound metabolic process; obsolete negative regulation of nitrogen compound metabolic process; obsolete positive regulation of nitrogen compound metabolic process; regulation of protein metabolic process; negative regulation of protein metabolic process; regulation of RNA metabolic process; positive regulation of RNA metabolic process; protein complex oligomerization; protein homooligomerization; obsolete multi-organism process; regulation of macromolecule metabolic process; protein-containing complex assembly; biological regulation; regulation of biological quality; intracellular organelle lumen; protein trimerization; protein homotrimerization; obsolete organic substance metabolic process; cellular component organization or biogenesis; regulation of primary metabolic process; nucleic acid metabolic process; obsolete organic cyclic compound binding; response to antineoplastic agent; obsolete nucleic acid-templated transcription; transcription regulator activity; obsolete organic cyclic compound metabolic process; obsolete organic cyclic compound biosynthetic process; heterocyclic compound binding; obsolete organic substance biosynthetic process; response to nitrogen compound; response to salt; positive regulation of RNA biosynthetic process; regulation of protein modification by small protein conjugation or removal; negative regulation of protein modification by small protein conjugation or removal; obsolete regulation of nucleic acid-templated transcription; obsolete positive regulation of nucleic acid-templated transcription; response to sodium arsenite; obsolete regulation of cellular macromolecule biosynthetic process; regulation of RNA biosynthetic process
Q6ZT07	301.595	217.921	221.316	268.461	229.386	408.235	246.944	302.027	0.416086	0.0948359	0.402744	-0.290496	0.817621	-1.22306	0.550441	none	TBC1D9	TBC1 domain family member 9	reviewed	TBCD9_HUMAN	TBC1D9 KIAA0882 TBC1D9A	Homo sapiens (Human)	1266			GTPase activation;Proteomics identification;Reference proteome;Repeat	KW-0343; KW-1267; KW-1185; KW-0677								Q6ZT07;	Q6ZT07;	ENST00000442267.3;	23158;	KOG4347;		IPR011992;IPR002048;IPR004182;IPR011993;IPR000195;IPR035969;IPR036014;IPR036017;	PF02893;PF00566;	GO:0005096; GO:0005509; GO:0003674; GO:0005488; GO:0005515; GO:0005575; GO:0005622; GO:0005623; GO:0006810; GO:0006886; GO:0008047; GO:0008104; GO:0008150; GO:0012505; GO:0015031; GO:0015833; GO:0019899; GO:0030234; GO:0030695; GO:0031267; GO:0031338; GO:0032879; GO:0033036; GO:0033043; GO:0042886; GO:0043085; GO:0043087; GO:0043167; GO:0043169; GO:0043547; GO:0044093; GO:0044464; GO:0045184; GO:0046872; GO:0046907; GO:0050789; GO:0050790; GO:0050794; GO:0051020; GO:0051049; GO:0051128; GO:0051179; GO:0051234; GO:0051336; GO:0051345; GO:0051641; GO:0051649; GO:0060589; GO:0060627; GO:0065007; GO:0065009; GO:0070727; GO:0071702; GO:0071705; GO:0090630; GO:0098772	S	hsa:23158;;hsa:23216;hsa:9882;hsa:83988	hsa04152;hsa04919|hsa04931|hsa05415;hsa04740	TBC1D1, TBC, TBC1; TBC1 domain family member 1;TBC1D4, AS160, NIDDM5; TBC1 domain family member 4;NCALD; neurocalcin delta	AMPK signaling pathway;Thyroid hormone signaling pathway|Insulin resistance|Diabetic cardiomyopathy;Olfactory transduction	9606.ENSP00000411197	Endoplasmic Reticulum, Nucleus, Cytosol, Cytosol_Nucleus	GTPase activator activity; calcium ion binding; molecular_function; binding; protein binding; cellular_component; intracellular anatomical structure; obsolete cell; transport; intracellular protein transport; enzyme activator activity; intracellular protein localization; biological_process; endomembrane system; protein transport; peptide transport; enzyme binding; enzyme regulator activity; GTPase regulator activity; small GTPase binding; regulation of vesicle fusion; regulation of localization; macromolecule localization; regulation of organelle organization; amide transport; positive regulation of catalytic activity; regulation of GTPase activity; ion binding; cation binding; positive regulation of GTPase activity; positive regulation of molecular function; obsolete cell part; establishment of protein localization; metal ion binding; intracellular transport; regulation of biological process; regulation of catalytic activity; regulation of cellular process; GTPase binding; regulation of transport; regulation of cellular component organization; localization; establishment of localization; regulation of hydrolase activity; positive regulation of hydrolase activity; cellular localization; establishment of localization in cell; nucleoside-triphosphatase regulator activity; regulation of vesicle-mediated transport; biological regulation; regulation of molecular function; obsolete cellular macromolecule localization; obsolete organic substance transport; nitrogen compound transport; activation of GTPase activity; molecular function regulator activity
P10071	11.7094	18.2796	42.1571	11.15	19.3482	15.6917	24.0487	15.3966	0.416175	0.0221365	0.125948	0.643347	1.56195	1.56195	0.550471	none	GLI3	Transcriptional activator GLI3	reviewed	GLI3_HUMAN	GLI3	Homo sapiens (Human)	1580			3D-structure;Acetylation;Activator;Cell projection;Cilium;Cytoplasm;Disease variant;DNA-binding;Isopeptide bond;Metal-binding;Methylation;Nucleus;Phosphoprotein;Proteomics identification;Reference proteome;Repeat;Repressor;Transcription;Transcription regulation;Ubl conjugation;Zinc;Zinc-finger	KW-0002; KW-0007; KW-0010; KW-0966; KW-0969; KW-0963; KW-0225; KW-0238; KW-1017; KW-0479; KW-0488; KW-0539; KW-0597; KW-1267; KW-1185; KW-0677; KW-0678; KW-0804; KW-0805; KW-0832; KW-0862; KW-0863			MOD_RES 1; /note="N-acetylmethionine"; /evidence="ECO:0007744|PubMed:19413330"; MOD_RES 175; /note="Omega-N-methylarginine"; /evidence="ECO:0000250|UniProtKB:Q61602"; MOD_RES 664; /note="Phosphoserine"; /evidence="ECO:0007744|PubMed:21406692, ECO:0007744|PubMed:23186163"; MOD_RES 849; /note="Phosphoserine; by PKA"; /evidence="ECO:0000269|PubMed:10693759"; MOD_RES 865; /note="Phosphoserine; by PKA"; /evidence="ECO:0000269|PubMed:10693759"; MOD_RES 877; /note="Phosphoserine; by PKA"; /evidence="ECO:0000269|PubMed:10693759"; MOD_RES 907; /note="Phosphoserine; by PKA"; /evidence="ECO:0000269|PubMed:10693759"; MOD_RES 980; /note="Phosphoserine; by PKA"; /evidence="ECO:0000269|PubMed:10693759"; MOD_RES 1006; /note="Phosphoserine; by PKA"; /evidence="ECO:0000269|PubMed:10693759"	PTM: Phosphorylated on multiple sites by protein kinase A (PKA) and phosphorylation by PKA primes further phosphorylation by CK1 and GSK3. Phosphorylated by DYRK2 (in vitro). Phosphorylation is essential for its proteolytic processing.; PTM: Transcriptional repressor GLI3R, a C-terminally truncated form, is generated from the full-length GLI3 protein (GLI3FL/GLI3-190) through proteolytic processing. This process requires PKA-primed phosphorylation of GLI3, ubiquitination of GLI3 and the presence of BTRC. GLI3FL is complexed with SUFU in the cytoplasm and is maintained in a neutral state. Without the Hh signal, the SUFU-GLI3 complex is recruited to cilia, leading to the efficient processing of GLI3FL into GLI3R. GLI3R formation leads to its dissociation from SUFU, allowing it to translocate into the nucleus, and repress Hh target genes. When Hh signaling is initiated, SUFU dissociates from GLI3FL and this has two consequences. First, GLI3R production is halted. Second, free GLI3FL translocates to the nucleus, where it is phosphorylated, destabilized, and converted to a transcriptional activator (GLI3A). Phosphorylated in vitro by ULK3. {ECO:0000269|PubMed:16371461, ECO:0000269|PubMed:16705181}.				P10071;	P10071;	ENST00000395925.8;ENST00000677605.1;ENST00000678429.1;	2737;	KOG1721;	R-HSA-5610785;R-HSA-5610787;R-HSA-5632684;R-HSA-5635851;R-HSA-8940973;	IPR043359;IPR056436;IPR036236;IPR013087;	PF00096;PF23561;	GO:0000122; GO:0000977; GO:0000978; GO:0000981; GO:0001649; GO:0001656; GO:0001658; GO:0001701; GO:0002052; GO:0002062; GO:0003682; GO:0003700; GO:0005634; GO:0005654; GO:0005730; GO:0005737; GO:0005829; GO:0005929; GO:0005930; GO:0006355; GO:0006357; GO:0006606; GO:0007224; GO:0007405; GO:0007411; GO:0007442; GO:0007507; GO:0008013; GO:0008270; GO:0009952; GO:0009954; GO:0016485; GO:0016607; GO:0017053; GO:0021631; GO:0021766; GO:0021775; GO:0021776; GO:0021798; GO:0021819; GO:0021861; GO:0022018; GO:0030318; GO:0030324; GO:0032331; GO:0032332; GO:0033077; GO:0035035; GO:0035108; GO:0036033; GO:0042307; GO:0042475; GO:0042733; GO:0042826; GO:0043066; GO:0043231; GO:0043585; GO:0043586; GO:0045060; GO:0045665; GO:0045669; GO:0045879; GO:0045892; GO:0045893; GO:0045944; GO:0046632; GO:0046638; GO:0046639; GO:0048557; GO:0048566; GO:0048589; GO:0048593; GO:0048702; GO:0048709; GO:0060021; GO:0060364; GO:0060366; GO:0060367; GO:0060594; GO:0060831; GO:0060840; GO:0060873; GO:0060875; GO:0061005; GO:0070242; GO:0071625; GO:0072089; GO:0090090; GO:0097542; GO:0097546; GO:0120223; GO:1903010; GO:1990788; GO:1990837; GO:2000647; GO:0000003; GO:0000902; GO:0000904; GO:0000976; GO:0000987; GO:0001067; GO:0001161; GO:0001162; GO:0001228; GO:0001501; GO:0001503; GO:0001568; GO:0001654; GO:0001655; GO:0001657; GO:0001708; GO:0001763; GO:0001775; GO:0001822; GO:0001823; GO:0001889; GO:0001944; GO:0002009; GO:0002064; GO:0002065; GO:0002066; GO:0002076; GO:0002251; GO:0002376; GO:0002385; GO:0002520; GO:0002521; GO:0002682; GO:0002683; GO:0002684; GO:0002694; GO:0002695; GO:0002696; GO:0003002; GO:0003006; GO:0003007; GO:0003674; GO:0003676; GO:0003677; GO:0003690; GO:0005488; GO:0005515; GO:0005575; GO:0005622; GO:0005623; GO:0005856; GO:0006139; GO:0006275; GO:0006351; GO:0006366; GO:0006508; GO:0006725; GO:0006807; GO:0006915; GO:0006928; GO:0006935; GO:0006950; GO:0006955; GO:0007154; GO:0007162; GO:0007165; GO:0007166; GO:0007267; GO:0007275; GO:0007276; GO:0007281; GO:0007283; GO:0007292; GO:0007346; GO:0007350; GO:0007365; GO:0007367; GO:0007389; GO:0007399; GO:0007409; GO:0007417; GO:0007418; GO:0007420; GO:0007423; GO:0007424; GO:0007444; GO:0007447; GO:0007448; GO:0007530; GO:0007538; GO:0007542; GO:0007548; GO:0008017; GO:0008022; GO:0008092; GO:0008134; GO:0008150; GO:0008152; GO:0008219; GO:0008283; GO:0008284; GO:0008285; GO:0008347; GO:0008406; GO:0008544; GO:0008589; GO:0009058; GO:0009059; GO:0009605; GO:0009607; GO:0009611; GO:0009612; GO:0009615; GO:0009628; GO:0009653; GO:0009790; GO:0009792; GO:0009880; GO:0009887; GO:0009888; GO:0009889; GO:0009890; GO:0009891; GO:0009892; GO:0009893; GO:0009913; GO:0009953; GO:0009966; GO:0009967; GO:0009968; GO:0009987; GO:0010001; GO:0010033; GO:0010092; GO:0010467; GO:0010468; GO:0010556; GO:0010557; GO:0010558; GO:0010564; GO:0010604; GO:0010605; GO:0010628; GO:0010629; GO:0010646; GO:0010647; GO:0010648; GO:0010720; GO:0010721; GO:0010941; GO:0010942; GO:0012501; GO:0014070; GO:0015631; GO:0016020; GO:0016043; GO:0016055; GO:0016070; GO:0016202; GO:0016331; GO:0016358; GO:0016477; GO:0016592; GO:0016604; GO:0018130; GO:0018992; GO:0018993; GO:0019099; GO:0019101; GO:0019219; GO:0019222; GO:0019438; GO:0019538; GO:0019899; GO:0019953; GO:0021508; GO:0021510; GO:0021511; GO:0021513; GO:0021514; GO:0021515; GO:0021517; GO:0021520; GO:0021521; GO:0021522; GO:0021532; GO:0021536; GO:0021537; GO:0021543; GO:0021544; GO:0021545; GO:0021549; GO:0021554; GO:0021575; GO:0021587; GO:0021602; GO:0021675; GO:0021695; GO:0021696; GO:0021761; GO:0021795; GO:0021799; GO:0021801; GO:0021846; GO:0021871; GO:0021872; GO:0021885; GO:0021904; GO:0021910; GO:0021915; GO:0021936; GO:0021937; GO:0021938; GO:0021940; GO:0021952; GO:0021953; GO:0021954; GO:0021955; GO:0021965; GO:0021983; GO:0021987; GO:0022008; GO:0022012; GO:0022029; GO:0022030; GO:0022037; GO:0022407; GO:0022408; GO:0022409; GO:0022412; GO:0022414; GO:0022603; GO:0022612; GO:0023051; GO:0023052; GO:0023056; GO:0023057; GO:0030030; GO:0030097; GO:0030098; GO:0030111; GO:0030154; GO:0030155; GO:0030178; GO:0030182; GO:0030217; GO:0030237; GO:0030278; GO:0030323; GO:0030326; GO:0030334; GO:0030335; GO:0030707; GO:0030850; GO:0030855; GO:0030856; GO:0030858; GO:0030879; GO:0030900; GO:0030902; GO:0030903; GO:0031099; GO:0031100; GO:0031175; GO:0031323; GO:0031324; GO:0031325; GO:0031326; GO:0031327; GO:0031328; GO:0031514; GO:0031974; GO:0031981; GO:0032006; GO:0032008; GO:0032330; GO:0032386; GO:0032388; GO:0032501; GO:0032502; GO:0032504; GO:0032774; GO:0032838; GO:0032879; GO:0032880; GO:0032989; GO:0032990; GO:0032991; GO:0033081; GO:0033089; GO:0033157; GO:0033504; GO:0033505; GO:0034641; GO:0034645; GO:0034654; GO:0035017; GO:0035107; GO:0035113; GO:0035215; GO:0035217; GO:0035220; GO:0035221; GO:0035222; GO:0035224; GO:0035239; GO:0035270; GO:0035277; GO:0035282; GO:0035295; GO:0035301; GO:0040007; GO:0040008; GO:0040011; GO:0040012; GO:0040017; GO:0042060; GO:0042063; GO:0042110; GO:0042127; GO:0042221; GO:0042306; GO:0042330; GO:0042335; GO:0042471; GO:0042472; GO:0042476; GO:0042802; GO:0042803; GO:0042981; GO:0042995; GO:0043009; GO:0043010; GO:0043065; GO:0043067; GO:0043068; GO:0043069; GO:0043167; GO:0043169; GO:0043170; GO:0043207; GO:0043226; GO:0043227; GO:0043228; GO:0043229; GO:0043232; GO:0043233; GO:0043383; GO:0043473; GO:0043523; GO:0043525; GO:0043565; GO:0043583; GO:0043584; GO:0043627; GO:0044237; GO:0044238; GO:0044249; GO:0044260; GO:0044271; GO:0044422; GO:0044424; GO:0044428; GO:0044430; GO:0044441; GO:0044444; GO:0044446; GO:0044451; GO:0044463; GO:0044464; GO:0044703; GO:0045058; GO:0045061; GO:0045137; GO:0045165; GO:0045321; GO:0045580; GO:0045581; GO:0045582; GO:0045595; GO:0045596; GO:0045597; GO:0045619; GO:0045620; GO:0045621; GO:0045664; GO:0045666; GO:0045667; GO:0045740; GO:0045778; GO:0045785; GO:0045787; GO:0045844; GO:0045880; GO:0045927; GO:0045931; GO:0045934; GO:0045935; GO:0046483; GO:0046620; GO:0046622; GO:0046634; GO:0046635; GO:0046636; GO:0046637; GO:0046649; GO:0046822; GO:0046824; GO:0046872; GO:0046914; GO:0046983; GO:0048066; GO:0048100; GO:0048232; GO:0048468; GO:0048477; GO:0048513; GO:0048518; GO:0048519; GO:0048522; GO:0048523; GO:0048534; GO:0048546; GO:0048562; GO:0048565; GO:0048568; GO:0048570; GO:0048583; GO:0048584; GO:0048585; GO:0048592; GO:0048598; GO:0048608; GO:0048609; GO:0048634; GO:0048636; GO:0048638; GO:0048639; GO:0048645; GO:0048646; GO:0048663; GO:0048665; GO:0048666; GO:0048667; GO:0048699; GO:0048704; GO:0048705; GO:0048706; GO:0048729; GO:0048731; GO:0048732; GO:0048736; GO:0048754; GO:0048812; GO:0048813; GO:0048839; GO:0048856; GO:0048858; GO:0048869; GO:0048870; GO:0050678; GO:0050767; GO:0050768; GO:0050769; GO:0050789; GO:0050793; GO:0050794; GO:0050863; GO:0050865; GO:0050866; GO:0050867; GO:0050868; GO:0050870; GO:0050896; GO:0050931; GO:0051049; GO:0051050; GO:0051052; GO:0051054; GO:0051093; GO:0051094; GO:0051171; GO:0051172; GO:0051173; GO:0051179; GO:0051216; GO:0051222; GO:0051223; GO:0051239; GO:0051240; GO:0051241; GO:0051249; GO:0051250; GO:0051251; GO:0051252; GO:0051253; GO:0051254; GO:0051270; GO:0051272; GO:0051604; GO:0051674; GO:0051704; GO:0051707; GO:0051716; GO:0051726; GO:0051960; GO:0051961; GO:0051962; GO:0055021; GO:0055023; GO:0055024; GO:0055025; GO:0055123; GO:0060019; GO:0060032; GO:0060033; GO:0060043; GO:0060045; GO:0060070; GO:0060173; GO:0060255; GO:0060284; GO:0060322; GO:0060341; GO:0060348; GO:0060349; GO:0060363; GO:0060420; GO:0060421; GO:0060429; GO:0060443; GO:0060512; GO:0060513; GO:0060541; GO:0060548; GO:0060562; GO:0060571; GO:0060572; GO:0060573; GO:0060579; GO:0060581; GO:0060592; GO:0060601; GO:0060603; GO:0060675; GO:0060740; GO:0060828; GO:0060872; GO:0060914; GO:0060993; GO:0061008; GO:0061035; GO:0061036; GO:0061037; GO:0061138; GO:0061180; GO:0061326; GO:0061333; GO:0061351; GO:0061448; GO:0061458; GO:0061525; GO:0061564; GO:0065007; GO:0070013; GO:0070201; GO:0070227; GO:0070231; GO:0070887; GO:0071310; GO:0071407; GO:0071704; GO:0071840; GO:0071887; GO:0072001; GO:0072006; GO:0072009; GO:0072028; GO:0072073; GO:0072078; GO:0072080; GO:0072088; GO:0072091; GO:0072163; GO:0072164; GO:0072171; GO:0072359; GO:0080090; GO:0090068; GO:0090087; GO:0090102; GO:0090103; GO:0090304; GO:0090316; GO:0090596; GO:0097014; GO:0097094; GO:0097159; GO:0097421; GO:0097485; GO:0097659; GO:0098586; GO:0099568; GO:0120025; GO:0120036; GO:0120038; GO:0120039; GO:0140110; GO:0198738; GO:1900087; GO:1900180; GO:1900182; GO:1901214; GO:1901216; GO:1901360; GO:1901362; GO:1901363; GO:1901564; GO:1901576; GO:1901861; GO:1901863; GO:1901987; GO:1901989; GO:1901990; GO:1901992; GO:1902105; GO:1902106; GO:1902107; GO:1902531; GO:1902533; GO:1902679; GO:1902680; GO:1902692; GO:1902806; GO:1902808; GO:1903037; GO:1903038; GO:1903039; GO:1903432; GO:1903506; GO:1903507; GO:1903508; GO:1903706; GO:1903707; GO:1903708; GO:1903829; GO:1904263; GO:1904589; GO:1904591; GO:1904888; GO:1904951; GO:1905114; GO:1990841; GO:2000026; GO:2000027; GO:2000045; GO:2000112; GO:2000113; GO:2000145; GO:2000147; GO:2000177; GO:2000179; GO:2000345; GO:2000648; GO:2001141	K	hsa:2737;;hsa:2736;hsa:2735;hsa:7547;hsa:7702	hsa04024|hsa04340|hsa05200|hsa05217;hsa04340|hsa04390|hsa05200|hsa05217;hsa04024|hsa04340|hsa05200|hsa05217;hsa04550;hsa04980	GLI3, ACLS, GCPS, GLI3-190, GLI3FL, PAP-A, PAPA, PAPA1, PAPB, PHS, PPDIV; GLI family zinc finger 3;GLI2, CJS, HPE9, PHS2, THP1, THP2; GLI family zinc finger 2;GLI1, GLI, PAPA8, PPD1; GLI family zinc finger 1;ZIC3, HTX, HTX1, VACTERLX, ZNF203; Zic family member 3;ZNF143, SBF, STAF, pHZ-1; zinc finger protein 143	cAMP signaling pathway|Hedgehog signaling pathway|Pathways in cancer|Basal cell carcinoma;Hedgehog signaling pathway|Hippo signaling pathway|Pathways in cancer|Basal cell carcinoma;cAMP signaling pathway|Hedgehog signaling pathway|Pathways in cancer|Basal cell carcinoma;Signaling pathways regulating pluripotency of stem cells;Cobalamin transport and metabolism	9606.ENSP00000379258	Nucleus	negative regulation of transcription by RNA polymerase II; RNA polymerase II transcription regulatory region sequence-specific DNA binding; RNA polymerase II cis-regulatory region sequence-specific DNA binding; DNA-binding transcription factor activity, RNA polymerase II-specific; osteoblast differentiation; metanephros development; branching involved in ureteric bud morphogenesis; in utero embryonic development; positive regulation of neuroblast proliferation; chondrocyte differentiation; chromatin binding; DNA-binding transcription factor activity; nucleus; nucleoplasm; nucleolus; cytoplasm; cytosol; cilium; axoneme; regulation of DNA-templated transcription; regulation of transcription by RNA polymerase II; protein import into nucleus; smoothened signaling pathway; neuroblast proliferation; axon guidance; hindgut morphogenesis; heart development; beta-catenin binding; zinc ion binding; anterior/posterior pattern specification; proximal/distal pattern formation; protein processing; nuclear speck; transcription repressor complex; optic nerve morphogenesis; hippocampus development; smoothened signaling pathway involved in ventral spinal cord interneuron specification; smoothened signaling pathway involved in spinal cord motor neuron cell fate specification; forebrain dorsal/ventral pattern formation; layer formation in cerebral cortex; forebrain radial glial cell differentiation; lateral ganglionic eminence cell proliferation; melanocyte differentiation; lung development; negative regulation of chondrocyte differentiation; positive regulation of chondrocyte differentiation; T cell differentiation in thymus; histone acetyltransferase binding; limb morphogenesis; mediator complex binding; positive regulation of protein import into nucleus; odontogenesis of dentin-containing tooth; embryonic digit morphogenesis; histone deacetylase binding; negative regulation of apoptotic process; intracellular membrane-bounded organelle; nose morphogenesis; tongue development; negative thymic T cell selection; negative regulation of neuron differentiation; positive regulation of osteoblast differentiation; negative regulation of smoothened signaling pathway; negative regulation of DNA-templated transcription; positive regulation of DNA-templated transcription; positive regulation of transcription by RNA polymerase II; alpha-beta T cell differentiation; positive regulation of alpha-beta T cell differentiation; negative regulation of alpha-beta T cell differentiation; embryonic digestive tract morphogenesis; embryonic digestive tract development; developmental growth; camera-type eye morphogenesis; embryonic neurocranium morphogenesis; oligodendrocyte differentiation; roof of mouth development; frontal suture morphogenesis; lambdoid suture morphogenesis; sagittal suture morphogenesis; mammary gland specification; smoothened signaling pathway involved in dorsal/ventral neural tube patterning; artery development; anterior semicircular canal development; lateral semicircular canal development; cell differentiation involved in kidney development; thymocyte apoptotic process; vocalization behavior; stem cell proliferation; negative regulation of canonical Wnt signaling pathway; ciliary tip; ciliary base; larynx morphogenesis; regulation of bone development; GLI-SUFU complex; sequence-specific double-stranded DNA binding; negative regulation of stem cell proliferation; obsolete reproduction; cell morphogenesis; obsolete cell morphogenesis involved in differentiation; transcription cis-regulatory region binding; cis-regulatory region sequence-specific DNA binding; transcription regulatory region nucleic acid binding; intronic transcription regulatory region sequence-specific DNA binding; RNA polymerase II intronic transcription regulatory region sequence-specific DNA binding; DNA-binding transcription activator activity, RNA polymerase II-specific; skeletal system development; ossification; blood vessel development; eye development; urogenital system development; ureteric bud development; cell fate specification; morphogenesis of a branching structure; cell activation; kidney development; mesonephros development; liver development; vasculature development; morphogenesis of an epithelium; epithelial cell development; columnar/cuboidal epithelial cell differentiation; columnar/cuboidal epithelial cell development; osteoblast development; organ or tissue specific immune response; immune system process; mucosal immune response; immune system development; leukocyte differentiation; regulation of immune system process; negative regulation of immune system process; positive regulation of immune system process; regulation of leukocyte activation; negative regulation of leukocyte activation; positive regulation of leukocyte activation; regionalization; developmental process involved in reproduction; heart morphogenesis; molecular_function; nucleic acid binding; DNA binding; double-stranded DNA binding; binding; protein binding; cellular_component; intracellular anatomical structure; obsolete cell; cytoskeleton; nucleobase-containing compound metabolic process; regulation of DNA replication; DNA-templated transcription; transcription by RNA polymerase II; proteolysis; obsolete cellular aromatic compound metabolic process; obsolete nitrogen compound metabolic process; apoptotic process; obsolete movement of cell or subcellular component; chemotaxis; response to stress; immune response; cell communication; negative regulation of cell adhesion; signal transduction; cell surface receptor signaling pathway; cell-cell signaling; multicellular organism development; gamete generation; germ cell development; spermatogenesis; female gamete generation; regulation of mitotic cell cycle; blastoderm segmentation; periodic partitioning; segment polarity determination; pattern specification process; nervous system development; axonogenesis; central nervous system development; ventral midline development; brain development; sensory organ development; open tracheal system development; imaginal disc development; imaginal disc pattern formation; anterior/posterior pattern specification, imaginal disc; sex determination; primary sex determination; primary sex determination, germ-line; sex differentiation; microtubule binding; obsolete protein C-terminus binding; cytoskeletal protein binding; transcription factor binding; biological_process; metabolic process; cell death; cell population proliferation; positive regulation of cell population proliferation; negative regulation of cell population proliferation; glial cell migration; gonad development; epidermis development; regulation of smoothened signaling pathway; biosynthetic process; macromolecule biosynthetic process; response to external stimulus; response to biotic stimulus; response to wounding; response to mechanical stimulus; response to virus; response to abiotic stimulus; anatomical structure morphogenesis; embryo development; embryo development ending in birth or egg hatching; embryonic pattern specification; animal organ morphogenesis; tissue development; regulation of biosynthetic process; negative regulation of biosynthetic process; positive regulation of biosynthetic process; negative regulation of metabolic process; positive regulation of metabolic process; epidermal cell differentiation; dorsal/ventral pattern formation; regulation of signal transduction; positive regulation of signal transduction; negative regulation of signal transduction; cellular process; glial cell differentiation; obsolete response to organic substance; specification of animal organ identity; gene expression; regulation of gene expression; regulation of macromolecule biosynthetic process; positive regulation of macromolecule biosynthetic process; negative regulation of macromolecule biosynthetic process; regulation of cell cycle process; positive regulation of macromolecule metabolic process; negative regulation of macromolecule metabolic process; positive regulation of gene expression; negative regulation of gene expression; regulation of cell communication; positive regulation of cell communication; negative regulation of cell communication; positive regulation of cell development; negative regulation of cell development; obsolete regulation of cell death; obsolete positive regulation of cell death; programmed cell death; obsolete response to organic cyclic compound; tubulin binding; membrane; cellular component organization; Wnt signaling pathway; RNA metabolic process; regulation of striated muscle tissue development; morphogenesis of embryonic epithelium; dendrite development; cell migration; mediator complex; nuclear body; obsolete heterocycle biosynthetic process; germ-line sex determination; somatic sex determination; female germ-line sex determination; female somatic sex determination; regulation of nucleobase-containing compound metabolic process; regulation of metabolic process; obsolete aromatic compound biosynthetic process; protein metabolic process; enzyme binding; sexual reproduction; floor plate formation; spinal cord development; spinal cord patterning; spinal cord dorsal/ventral patterning; ventral spinal cord interneuron differentiation; cell differentiation in spinal cord; ventral spinal cord development; spinal cord motor neuron cell fate specification; ventral spinal cord interneuron specification; spinal cord motor neuron differentiation; neural tube patterning; diencephalon development; telencephalon development; pallium development; subpallium development; cranial nerve development; cerebellum development; optic nerve development; hindbrain morphogenesis; cerebellum morphogenesis; cranial nerve morphogenesis; nerve development; cerebellar cortex development; cerebellar cortex morphogenesis; limbic system development; cerebral cortex cell migration; cerebral cortex radially oriented cell migration; cerebral cortex radial glia-guided migration; cell proliferation in forebrain; forebrain regionalization; forebrain generation of neurons; forebrain cell migration; dorsal/ventral neural tube patterning; smoothened signaling pathway involved in ventral spinal cord patterning; neural tube development; regulation of cerebellar granule cell precursor proliferation; cerebellar Purkinje cell-granule cell precursor cell signaling; smoothened signaling pathway involved in regulation of cerebellar granule cell precursor cell proliferation; positive regulation of cerebellar granule cell precursor proliferation; central nervous system projection neuron axonogenesis; central nervous system neuron differentiation; central nervous system neuron development; central nervous system neuron axonogenesis; spinal cord ventral commissure morphogenesis; pituitary gland development; cerebral cortex development; neurogenesis; subpallium cell proliferation in forebrain; telencephalon cell migration; telencephalon glial cell migration; metencephalon development; regulation of cell-cell adhesion; negative regulation of cell-cell adhesion; positive regulation of cell-cell adhesion; cellular process involved in reproduction in multicellular organism; reproductive process; regulation of anatomical structure morphogenesis; gland morphogenesis; regulation of signaling; signaling; positive regulation of signaling; negative regulation of signaling; cell projection organization; hemopoiesis; lymphocyte differentiation; regulation of Wnt signaling pathway; cell differentiation; regulation of cell adhesion; negative regulation of Wnt signaling pathway; neuron differentiation; T cell differentiation; female sex determination; regulation of ossification; respiratory tube development; embryonic limb morphogenesis; regulation of cell migration; positive regulation of cell migration; follicle cell of egg chamber development; prostate gland development; epithelial cell differentiation; regulation of epithelial cell differentiation; positive regulation of epithelial cell differentiation; mammary gland development; forebrain development; hindbrain development; notochord development; regeneration; animal organ regeneration; neuron projection development; obsolete regulation of cellular metabolic process; obsolete negative regulation of cellular metabolic process; obsolete positive regulation of cellular metabolic process; obsolete regulation of cellular biosynthetic process; obsolete negative regulation of cellular biosynthetic process; obsolete positive regulation of cellular biosynthetic process; motile cilium; membrane-enclosed lumen; nuclear lumen; regulation of TOR signaling; positive regulation of TOR signaling; regulation of chondrocyte differentiation; regulation of intracellular transport; positive regulation of intracellular transport; multicellular organismal process; developmental process; obsolete multicellular organism reproduction; RNA biosynthetic process; plasma membrane bounded cell projection cytoplasm; regulation of localization; regulation of protein localization; cellular anatomical entity morphogenesis; obsolete cell part morphogenesis; protein-containing complex; regulation of T cell differentiation in thymus; positive regulation of T cell differentiation in thymus; regulation of intracellular protein transport; floor plate development; floor plate morphogenesis; obsolete cellular nitrogen compound metabolic process; obsolete cellular macromolecule biosynthetic process; nucleobase-containing compound biosynthetic process; cuticle pattern formation; appendage morphogenesis; embryonic appendage morphogenesis; genital disc development; labial disc development; wing disc development; genital disc pattern formation; wing disc pattern formation; genital disc anterior/posterior pattern formation; tube morphogenesis; endocrine system development; spiracle morphogenesis, open tracheal system; segmentation; tube development; Hedgehog signaling complex; growth; regulation of growth; locomotion; regulation of locomotion; positive regulation of locomotion; wound healing; gliogenesis; T cell activation; regulation of cell population proliferation; response to chemical; regulation of protein import into nucleus; taxis; cuticle development; ear morphogenesis; inner ear morphogenesis; odontogenesis; identical protein binding; protein homodimerization activity; regulation of apoptotic process; cell projection; chordate embryonic development; camera-type eye development; positive regulation of apoptotic process; regulation of programmed cell death; positive regulation of programmed cell death; negative regulation of programmed cell death; ion binding; cation binding; macromolecule metabolic process; response to external biotic stimulus; organelle; membrane-bounded organelle; membraneless organelle; intracellular organelle; intracellular membraneless organelle; organelle lumen; negative T cell selection; pigmentation; regulation of neuron apoptotic process; positive regulation of neuron apoptotic process; sequence-specific DNA binding; ear development; nose development; response to estrogen; obsolete cellular metabolic process; primary metabolic process; obsolete cellular biosynthetic process; obsolete cellular macromolecule metabolic process; obsolete cellular nitrogen compound biosynthetic process; obsolete organelle part; obsolete intracellular part; obsolete nuclear part; obsolete cytoskeletal part; obsolete ciliary part; obsolete cytoplasmic part; obsolete intracellular organelle part; obsolete nucleoplasm part; obsolete cell projection part; obsolete cell part; multi-organism reproductive process; T cell selection; thymic T cell selection; development of primary sexual characteristics; cell fate commitment; leukocyte activation; regulation of T cell differentiation; negative regulation of T cell differentiation; positive regulation of T cell differentiation; regulation of cell differentiation; negative regulation of cell differentiation; positive regulation of cell differentiation; regulation of lymphocyte differentiation; negative regulation of lymphocyte differentiation; positive regulation of lymphocyte differentiation; regulation of neuron differentiation; positive regulation of neuron differentiation; regulation of osteoblast differentiation; positive regulation of DNA replication; positive regulation of ossification; positive regulation of cell adhesion; positive regulation of cell cycle; positive regulation of striated muscle tissue development; positive regulation of smoothened signaling pathway; positive regulation of growth; positive regulation of mitotic cell cycle; negative regulation of nucleobase-containing compound metabolic process; positive regulation of nucleobase-containing compound metabolic process; obsolete heterocycle metabolic process; regulation of organ growth; positive regulation of organ growth; regulation of alpha-beta T cell activation; positive regulation of alpha-beta T cell activation; negative regulation of alpha-beta T cell activation; regulation of alpha-beta T cell differentiation; lymphocyte activation; regulation of nucleocytoplasmic transport; positive regulation of nucleocytoplasmic transport; metal ion binding; transition metal ion binding; protein dimerization activity; developmental pigmentation; wing disc anterior/posterior pattern formation; male gamete generation; cell development; oogenesis; animal organ development; positive regulation of biological process; negative regulation of biological process; positive regulation of cellular process; negative regulation of cellular process; hematopoietic or lymphoid organ development; digestive tract morphogenesis; embryonic organ morphogenesis; digestive tract development; embryonic organ development; notochord morphogenesis; regulation of response to stimulus; positive regulation of response to stimulus; negative regulation of response to stimulus; eye morphogenesis; embryonic morphogenesis; reproductive structure development; multicellular organismal reproductive process; regulation of muscle organ development; positive regulation of muscle organ development; regulation of developmental growth; positive regulation of developmental growth; animal organ formation; anatomical structure formation involved in morphogenesis; neuron fate commitment; neuron fate specification; neuron development; cell morphogenesis involved in neuron differentiation; generation of neurons; embryonic skeletal system morphogenesis; skeletal system morphogenesis; embryonic skeletal system development; tissue morphogenesis; system development; gland development; appendage development; branching morphogenesis of an epithelial tube; neuron projection morphogenesis; dendrite morphogenesis; inner ear development; anatomical structure development; cell projection morphogenesis; cellular developmental process; cell motility; regulation of epithelial cell proliferation; regulation of neurogenesis; negative regulation of neurogenesis; positive regulation of neurogenesis; regulation of biological process; regulation of developmental process; regulation of cellular process; regulation of T cell activation; regulation of cell activation; negative regulation of cell activation; positive regulation of cell activation; negative regulation of T cell activation; positive regulation of T cell activation; response to stimulus; pigment cell differentiation; regulation of transport; positive regulation of transport; regulation of DNA metabolic process; positive regulation of DNA metabolic process; negative regulation of developmental process; positive regulation of developmental process; obsolete regulation of nitrogen compound metabolic process; obsolete negative regulation of nitrogen compound metabolic process; obsolete positive regulation of nitrogen compound metabolic process; localization; cartilage development; positive regulation of protein transport; regulation of protein transport; regulation of multicellular organismal process; positive regulation of multicellular organismal process; negative regulation of multicellular organismal process; regulation of lymphocyte activation; negative regulation of lymphocyte activation; positive regulation of lymphocyte activation; regulation of RNA metabolic process; negative regulation of RNA metabolic process; positive regulation of RNA metabolic process; obsolete regulation of cellular component movement; obsolete positive regulation of cellular component movement; protein maturation; localization of cell; obsolete multi-organism process; response to other organism; cellular response to stimulus; regulation of cell cycle; regulation of nervous system development; negative regulation of nervous system development; positive regulation of nervous system development; regulation of cardiac muscle tissue growth; positive regulation of cardiac muscle tissue growth; regulation of cardiac muscle tissue development; positive regulation of cardiac muscle tissue development; digestive system development; radial glial cell differentiation; notochord regression; anatomical structure regression; regulation of cardiac muscle cell proliferation; positive regulation of cardiac muscle cell proliferation; canonical Wnt signaling pathway; limb development; regulation of macromolecule metabolic process; regulation of cell development; head development; regulation of cellular localization; bone development; bone morphogenesis; cranial suture morphogenesis; regulation of heart growth; positive regulation of heart growth; epithelium development; mammary gland morphogenesis; prostate gland morphogenesis; prostatic bud formation; respiratory system development; obsolete negative regulation of cell death; epithelial tube morphogenesis; morphogenesis of an epithelial fold; morphogenesis of an epithelial bud; cell fate specification involved in pattern specification; ventral spinal cord interneuron fate commitment; cell fate commitment involved in pattern specification; mammary gland formation; lateral sprouting from an epithelium; mammary gland duct morphogenesis; ureteric bud morphogenesis; prostate gland epithelium morphogenesis; regulation of canonical Wnt signaling pathway; semicircular canal development; heart formation; kidney morphogenesis; hepaticobiliary system development; regulation of cartilage development; positive regulation of cartilage development; negative regulation of cartilage development; morphogenesis of a branching epithelium; mammary gland epithelium development; renal tubule development; renal tubule morphogenesis; neural precursor cell proliferation; connective tissue development; reproductive system development; hindgut development; axon development; biological regulation; intracellular organelle lumen; regulation of establishment of protein localization; lymphocyte apoptotic process; T cell apoptotic process; cellular response to chemical stimulus; obsolete cellular response to organic substance; obsolete cellular response to organic cyclic compound; obsolete organic substance metabolic process; cellular component organization or biogenesis; leukocyte apoptotic process; renal system development; nephron development; nephron epithelium development; nephron morphogenesis; kidney epithelium development; nephron tubule morphogenesis; nephron tubule development; nephron epithelium morphogenesis; regulation of stem cell proliferation; mesonephric epithelium development; mesonephric tubule development; mesonephric tubule morphogenesis; circulatory system development; regulation of primary metabolic process; positive regulation of cell cycle process; regulation of peptide transport; cochlea development; cochlea morphogenesis; nucleic acid metabolic process; positive regulation of intracellular protein transport; sensory organ morphogenesis; ciliary plasm; craniofacial suture morphogenesis; obsolete organic cyclic compound binding; liver regeneration; neuron projection guidance; obsolete nucleic acid-templated transcription; cellular response to virus; cytoplasmic region; plasma membrane bounded cell projection; plasma membrane bounded cell projection organization; obsolete plasma membrane bounded cell projection part; plasma membrane bounded cell projection morphogenesis; transcription regulator activity; obsolete cell-cell signaling by wnt; positive regulation of G1/S transition of mitotic cell cycle; regulation of protein localization to nucleus; positive regulation of protein localization to nucleus; obsolete regulation of neuron death; obsolete positive regulation of neuron death; obsolete organic cyclic compound metabolic process; obsolete organic cyclic compound biosynthetic process; heterocyclic compound binding; obsolete organonitrogen compound metabolic process; obsolete organic substance biosynthetic process; regulation of muscle tissue development; positive regulation of muscle tissue development; regulation of cell cycle phase transition; positive regulation of cell cycle phase transition; regulation of mitotic cell cycle phase transition; positive regulation of mitotic cell cycle phase transition; regulation of leukocyte differentiation; negative regulation of leukocyte differentiation; positive regulation of leukocyte differentiation; regulation of intracellular signal transduction; positive regulation of intracellular signal transduction; negative regulation of RNA biosynthetic process; positive regulation of RNA biosynthetic process; regulation of neuroblast proliferation; regulation of cell cycle G1/S phase transition; positive regulation of cell cycle G1/S phase transition; regulation of leukocyte cell-cell adhesion; negative regulation of leukocyte cell-cell adhesion; positive regulation of leukocyte cell-cell adhesion; regulation of TORC1 signaling; obsolete regulation of nucleic acid-templated transcription; obsolete negative regulation of nucleic acid-templated transcription; obsolete positive regulation of nucleic acid-templated transcription; regulation of hemopoiesis; negative regulation of hemopoiesis; positive regulation of hemopoiesis; positive regulation of protein localization; positive regulation of TORC1 signaling; regulation of protein import; positive regulation of protein import; cranial skeletal system development; positive regulation of establishment of protein localization; obsolete cell surface receptor signaling pathway involved in cell-cell signaling; promoter-specific chromatin binding; regulation of multicellular organismal development; regulation of animal organ morphogenesis; regulation of G1/S transition of mitotic cell cycle; obsolete regulation of cellular macromolecule biosynthetic process; obsolete negative regulation of cellular macromolecule biosynthetic process; regulation of cell motility; positive regulation of cell motility; regulation of neural precursor cell proliferation; positive regulation of neural precursor cell proliferation; regulation of hepatocyte proliferation; positive regulation of stem cell proliferation; regulation of RNA biosynthetic process
P29558	265.168	212.794	303.107	221.166	290.052	112.722	260.357	207.98	0.416646	0.401063	0.407333	0.324044	1.25183	1.25183	0.551004	none	RBMS1	RNA-binding motif, single-stranded-interacting protein 1	reviewed	RBMS1_HUMAN	RBMS1 C2orf12 MSSP MSSP1 SCR2	Homo sapiens (Human)	406			3D-structure;Alternative splicing;DNA replication;DNA-binding;Nucleus;Phosphoprotein;Proteomics identification;Reference proteome;Repeat;RNA-binding	KW-0002; KW-0025; KW-0235; KW-0238; KW-0539; KW-0597; KW-1267; KW-1185; KW-0677; KW-0694			MOD_RES 208; /note="Phosphothreonine"; /evidence="ECO:0007744|PubMed:18669648"					P29558;	P29558;	ENST00000348849.8 [P29558-1];	5937;	KOG4733;		IPR002343;IPR034404;IPR012677;IPR035979;IPR000504;	PF00076;	GO:0003690; GO:0003697; GO:0003723; GO:0003730; GO:0005634; GO:0005829; GO:0006260; GO:0006396; GO:0008143; GO:0008266; GO:1990904; GO:0000003; GO:0002347; GO:0002357; GO:0003674; GO:0003676; GO:0003677; GO:0003727; GO:0003729; GO:0005488; GO:0005515; GO:0005575; GO:0005622; GO:0005623; GO:0005737; GO:0006139; GO:0006259; GO:0006417; GO:0006725; GO:0006807; GO:0006950; GO:0006952; GO:0007275; GO:0007399; GO:0007552; GO:0007610; GO:0007617; GO:0007618; GO:0007619; GO:0007626; GO:0008050; GO:0008150; GO:0008152; GO:0008187; GO:0008344; GO:0009058; GO:0009059; GO:0009605; GO:0009607; GO:0009628; GO:0009629; GO:0009889; GO:0009890; GO:0009891; GO:0009892; GO:0009893; GO:0009966; GO:0009968; GO:0009987; GO:0010467; GO:0010468; GO:0010556; GO:0010557; GO:0010558; GO:0010604; GO:0010605; GO:0010608; GO:0010628; GO:0010629; GO:0010646; GO:0010648; GO:0016070; GO:0016322; GO:0017148; GO:0019098; GO:0019222; GO:0019953; GO:0021700; GO:0022008; GO:0022414; GO:0023051; GO:0023057; GO:0030111; GO:0030154; GO:0030178; GO:0030182; GO:0030534; GO:0031323; GO:0031324; GO:0031325; GO:0031326; GO:0031327; GO:0031328; GO:0032501; GO:0032502; GO:0032504; GO:0033554; GO:0034248; GO:0034249; GO:0034250; GO:0034641; GO:0034645; GO:0034976; GO:0035925; GO:0040011; GO:0042330; GO:0042332; GO:0042551; GO:0043170; GO:0043226; GO:0043227; GO:0043229; GO:0043231; GO:0044237; GO:0044238; GO:0044249; GO:0044260; GO:0044424; GO:0044444; GO:0044464; GO:0044703; GO:0045727; GO:0046483; GO:0048468; GO:0048469; GO:0048518; GO:0048519; GO:0048522; GO:0048523; GO:0048583; GO:0048585; GO:0048609; GO:0048666; GO:0048699; GO:0048731; GO:0048856; GO:0048869; GO:0050789; GO:0050794; GO:0050896; GO:0051171; GO:0051172; GO:0051173; GO:0051246; GO:0051247; GO:0051248; GO:0051704; GO:0051716; GO:0060180; GO:0060255; GO:0060828; GO:0065007; GO:0070717; GO:0071695; GO:0071704; GO:0080090; GO:0090090; GO:0090304; GO:0097159; GO:1901360; GO:1901363; GO:1901576; GO:2000112; GO:2000113	A	hsa:5937;;hsa:1994;hsa:80336;hsa:26986;hsa:5042;hsa:140886	hsa04152|hsa04657;hsa03015|hsa03018;hsa03015|hsa03018;hsa03015|hsa03018;hsa03015|hsa03018	ELAVL1, ELAV1, HUR, Hua, MelG; ELAV like RNA binding protein 1;PABPC1L, C20orf119, EPAB, PABPC1L1, dJ1069P2.3; poly(A) binding protein cytoplasmic 1 like;PABPC1, PAB1, PABP, PABP1, PABPC2, PABPL1; poly(A) binding protein cytoplasmic 1;PABPC3, PABP3, PABPL3, tPABP; poly(A) binding protein cytoplasmic 3;PABPC5, PABP5; poly(A) binding protein cytoplasmic 5	AMPK signaling pathway|IL-17 signaling pathway;mRNA surveillance pathway|RNA degradation;mRNA surveillance pathway|RNA degradation;mRNA surveillance pathway|RNA degradation;mRNA surveillance pathway|RNA degradation	9606.ENSP00000294904	Nucleus, Cytosol_Nucleus	double-stranded DNA binding; single-stranded DNA binding; RNA binding; mRNA 3'-UTR binding; nucleus; cytosol; DNA replication; RNA processing; poly(A) binding; poly(U) RNA binding; ribonucleoprotein complex; obsolete reproduction; response to tumor cell; defense response to tumor cell; molecular_function; nucleic acid binding; DNA binding; single-stranded RNA binding; mRNA binding; binding; protein binding; cellular_component; intracellular anatomical structure; obsolete cell; cytoplasm; nucleobase-containing compound metabolic process; DNA metabolic process; regulation of translation; obsolete cellular aromatic compound metabolic process; obsolete nitrogen compound metabolic process; response to stress; defense response; multicellular organism development; nervous system development; metamorphosis; behavior; mating behavior; mating; courtship behavior; locomotory behavior; female courtship behavior; biological_process; metabolic process; poly-pyrimidine tract binding; adult locomotory behavior; biosynthetic process; macromolecule biosynthetic process; response to external stimulus; response to biotic stimulus; response to abiotic stimulus; response to gravity; regulation of biosynthetic process; negative regulation of biosynthetic process; positive regulation of biosynthetic process; negative regulation of metabolic process; positive regulation of metabolic process; regulation of signal transduction; negative regulation of signal transduction; cellular process; gene expression; regulation of gene expression; regulation of macromolecule biosynthetic process; positive regulation of macromolecule biosynthetic process; negative regulation of macromolecule biosynthetic process; positive regulation of macromolecule metabolic process; negative regulation of macromolecule metabolic process; post-transcriptional regulation of gene expression; positive regulation of gene expression; negative regulation of gene expression; regulation of cell communication; negative regulation of cell communication; RNA metabolic process; neuron remodeling; negative regulation of translation; reproductive behavior; regulation of metabolic process; sexual reproduction; developmental maturation; neurogenesis; reproductive process; regulation of signaling; negative regulation of signaling; regulation of Wnt signaling pathway; cell differentiation; negative regulation of Wnt signaling pathway; neuron differentiation; adult behavior; obsolete regulation of cellular metabolic process; obsolete negative regulation of cellular metabolic process; obsolete positive regulation of cellular metabolic process; obsolete regulation of cellular biosynthetic process; obsolete negative regulation of cellular biosynthetic process; obsolete positive regulation of cellular biosynthetic process; multicellular organismal process; developmental process; obsolete multicellular organism reproduction; cellular response to stress; regulation of amide metabolic process; negative regulation of amide metabolic process; positive regulation of amide metabolic process; obsolete cellular nitrogen compound metabolic process; obsolete cellular macromolecule biosynthetic process; response to endoplasmic reticulum stress; mRNA 3'-UTR AU-rich region binding; locomotion; taxis; gravitaxis; neuron maturation; macromolecule metabolic process; organelle; membrane-bounded organelle; intracellular organelle; intracellular membrane-bounded organelle; obsolete cellular metabolic process; primary metabolic process; obsolete cellular biosynthetic process; obsolete cellular macromolecule metabolic process; obsolete intracellular part; obsolete cytoplasmic part; obsolete cell part; multi-organism reproductive process; positive regulation of translation; obsolete heterocycle metabolic process; cell development; cell maturation; positive regulation of biological process; negative regulation of biological process; positive regulation of cellular process; negative regulation of cellular process; regulation of response to stimulus; negative regulation of response to stimulus; multicellular organismal reproductive process; neuron development; generation of neurons; system development; anatomical structure development; cellular developmental process; regulation of biological process; regulation of cellular process; response to stimulus; obsolete regulation of nitrogen compound metabolic process; obsolete negative regulation of nitrogen compound metabolic process; obsolete positive regulation of nitrogen compound metabolic process; regulation of protein metabolic process; positive regulation of protein metabolic process; negative regulation of protein metabolic process; obsolete multi-organism process; cellular response to stimulus; female mating behavior; regulation of macromolecule metabolic process; regulation of canonical Wnt signaling pathway; biological regulation; poly-purine tract binding; anatomical structure maturation; obsolete organic substance metabolic process; regulation of primary metabolic process; negative regulation of canonical Wnt signaling pathway; nucleic acid metabolic process; obsolete organic cyclic compound binding; obsolete organic cyclic compound metabolic process; heterocyclic compound binding; obsolete organic substance biosynthetic process; obsolete regulation of cellular macromolecule biosynthetic process; obsolete negative regulation of cellular macromolecule biosynthetic process
O15347	6149.21	10471.9	9990.69	6355.72	10345.2	3175.96	8870.59	6625.64	0.417295	0.186334	0.603583	0.420971	1.33883	1.33883	0.551774	none	HMGB3	High mobility group protein B3	reviewed	HMGB3_HUMAN	HMGB3 HMG2A HMG4	Homo sapiens (Human)	200			3D-structure;Acetylation;Chromosome;Cytoplasm;Disulfide bond;DNA-binding;Immunity;Innate immunity;Microphthalmia;Nucleus;Oxidation;Phosphoprotein;Proteomics identification;Reference proteome;Repeat;Transcription;Transcription regulation	KW-0002; KW-0007; KW-0158; KW-0963; KW-1015; KW-0238; KW-0391; KW-0399; KW-1013; KW-0539; KW-0558; KW-0597; KW-1267; KW-1185; KW-0677; KW-0804; KW-0805			MOD_RES 3; /note="N6-acetyllysine"; /evidence="ECO:0000250|UniProtKB:P63159"; MOD_RES 23; /note="Cysteine sulfonic acid (-SO3H); alternate"; /evidence="ECO:0000250|UniProtKB:P63159"; MOD_RES 30; /note="N6-acetyllysine"; /evidence="ECO:0000250|UniProtKB:P09429"; MOD_RES 43; /note="N6-acetyllysine"; /evidence="ECO:0000250|UniProtKB:P63158"; MOD_RES 45; /note="Cysteine sulfonic acid (-SO3H); alternate"; /evidence="ECO:0000250|UniProtKB:P63159"; MOD_RES 98; /note="Phosphoserine"; /evidence="ECO:0000250|UniProtKB:P09429"; MOD_RES 104; /note="Cysteine sulfonic acid (-SO3H)"; /evidence="ECO:0000250|UniProtKB:P63159"; MOD_RES 112; /note="N6-acetyllysine"; /evidence="ECO:0000250|UniProtKB:P30681"; MOD_RES 139; /note="N6-acetyllysine"; /evidence="ECO:0000250|UniProtKB:P63158"	PTM: Reduction/oxidation of cysteine residues Cys-23, Cys-45 and Cys-104 and a possible intramolecular disulfide bond involving Cys-23 and Cys-45 give rise to different redox forms with specific functional activities in various cellular compartments: 1- fully reduced HMGB3 (HMGB3C23hC45hC104h), 2- disulfide HMGB3 (HMGB3C23-C45C104h) and 3- sulfonyl HMGB3 (HMGB3C23soC45soC104so). {ECO:0000250|UniProtKB:P09429, ECO:0000305|PubMed:24531895}.				O15347;	O15347;	ENST00000325307.12;ENST00000448905.6;	3149;	KOG0381;		IPR009071;IPR036910;IPR017967;IPR050342;	PF00505;PF09011;	GO:0000400; GO:0003690; GO:0003723; GO:0005634; GO:0005694; GO:0005737; GO:0006310; GO:0008301; GO:0032392; GO:0045087; GO:0045578; GO:0045638; GO:0000217; GO:0002376; GO:0003674; GO:0003676; GO:0003677; GO:0005488; GO:0005575; GO:0005622; GO:0005623; GO:0006139; GO:0006259; GO:0006351; GO:0006355; GO:0006725; GO:0006807; GO:0006950; GO:0006952; GO:0006955; GO:0006996; GO:0007275; GO:0008150; GO:0008152; GO:0009058; GO:0009059; GO:0009889; GO:0009987; GO:0010467; GO:0010468; GO:0010556; GO:0016043; GO:0016070; GO:0018130; GO:0019219; GO:0019222; GO:0019438; GO:0031323; GO:0031326; GO:0032501; GO:0032502; GO:0032774; GO:0034641; GO:0034645; GO:0034654; GO:0043170; GO:0043226; GO:0043227; GO:0043228; GO:0043229; GO:0043231; GO:0043232; GO:0044237; GO:0044238; GO:0044249; GO:0044260; GO:0044271; GO:0044424; GO:0044464; GO:0046483; GO:0048856; GO:0050789; GO:0050794; GO:0050896; GO:0051171; GO:0051252; GO:0051276; GO:0060255; GO:0065007; GO:0071103; GO:0071704; GO:0071840; GO:0080090; GO:0090304; GO:0097159; GO:0097659; GO:1901360; GO:1901362; GO:1901363; GO:1901576; GO:1903506; GO:2000112; GO:2001141	K	hsa:3149;;hsa:3146;hsa:6672;hsa:6662;hsa:6659;hsa:6657	hsa03410|hsa04140|hsa04217|hsa04613;hsa05168|hsa05203;hsa04024;hsa05206;hsa04390|hsa04550	HMGB1, HMG-1, HMG1, HMG3, SBP-1; high mobility group box 1;SP100, lysp100b; SP100 nuclear antigen;SOX9, CMD1, CMPD1, ENH13, SRA1, SRXX2, SRXY10, TES, TESCO; SRY-box transcription factor 9;SOX4, CSS10, EVI16; SRY-box transcription factor 4;SOX2, ANOP3, MCOPS3; SRY-box transcription factor 2	Base excision repair|Autophagy - animal|Necroptosis|Neutrophil extracellular trap formation;Herpes simplex virus 1 infection|Viral carcinogenesis;cAMP signaling pathway;MicroRNAs in cancer;Hippo signaling pathway|Signaling pathways regulating pluripotency of stem cells	9606.ENSP00000359393	Nucleus	four-way junction DNA binding; double-stranded DNA binding; RNA binding; nucleus; chromosome; cytoplasm; DNA recombination; DNA binding, bending; DNA geometric change; innate immune response; negative regulation of B cell differentiation; negative regulation of myeloid cell differentiation; DNA secondary structure binding; immune system process; molecular_function; nucleic acid binding; DNA binding; binding; cellular_component; intracellular anatomical structure; obsolete cell; nucleobase-containing compound metabolic process; DNA metabolic process; DNA-templated transcription; regulation of DNA-templated transcription; obsolete cellular aromatic compound metabolic process; obsolete nitrogen compound metabolic process; response to stress; defense response; immune response; organelle organization; multicellular organism development; biological_process; metabolic process; biosynthetic process; macromolecule biosynthetic process; regulation of biosynthetic process; cellular process; gene expression; regulation of gene expression; regulation of macromolecule biosynthetic process; cellular component organization; RNA metabolic process; obsolete heterocycle biosynthetic process; regulation of nucleobase-containing compound metabolic process; regulation of metabolic process; obsolete aromatic compound biosynthetic process; obsolete regulation of cellular metabolic process; obsolete regulation of cellular biosynthetic process; multicellular organismal process; developmental process; RNA biosynthetic process; obsolete cellular nitrogen compound metabolic process; obsolete cellular macromolecule biosynthetic process; nucleobase-containing compound biosynthetic process; macromolecule metabolic process; organelle; membrane-bounded organelle; membraneless organelle; intracellular organelle; intracellular membrane-bounded organelle; intracellular membraneless organelle; obsolete cellular metabolic process; primary metabolic process; obsolete cellular biosynthetic process; obsolete cellular macromolecule metabolic process; obsolete cellular nitrogen compound biosynthetic process; obsolete intracellular part; obsolete cell part; obsolete heterocycle metabolic process; anatomical structure development; regulation of biological process; regulation of cellular process; response to stimulus; obsolete regulation of nitrogen compound metabolic process; regulation of RNA metabolic process; chromosome organization; regulation of macromolecule metabolic process; biological regulation; DNA conformation change; obsolete organic substance metabolic process; cellular component organization or biogenesis; regulation of primary metabolic process; nucleic acid metabolic process; obsolete organic cyclic compound binding; obsolete nucleic acid-templated transcription; obsolete organic cyclic compound metabolic process; obsolete organic cyclic compound biosynthetic process; heterocyclic compound binding; obsolete organic substance biosynthetic process; obsolete regulation of nucleic acid-templated transcription; obsolete regulation of cellular macromolecule biosynthetic process; regulation of RNA biosynthetic process
Q68CP9	378.286	326.449	323.572	295.766	276.344	367.199	342.769	313.103	0.417542	0.704517	0.583161	0.1306	1.09475	1.09475	0.551898	none	ARID2	AT-rich interactive domain-containing protein 2	reviewed	ARID2_HUMAN	ARID2 BAF200 KIAA1557	Homo sapiens (Human)	1835			3D-structure;Acetylation;Alternative splicing;Chromatin regulator;Disease variant;DNA-binding;Intellectual disability;Isopeptide bond;Metal-binding;Nucleus;Phosphoprotein;Proteomics identification;Reference proteome;Transcription;Transcription regulation;Ubl conjugation;Zinc;Zinc-finger	KW-0002; KW-0007; KW-0025; KW-0156; KW-0225; KW-0238; KW-0991; KW-1017; KW-0479; KW-0539; KW-0597; KW-1267; KW-1185; KW-0804; KW-0805; KW-0832; KW-0862; KW-0863			MOD_RES 2; /note="N-acetylalanine"; /evidence="ECO:0007744|PubMed:22814378"; MOD_RES 4; /note="Phosphoserine"; /evidence="ECO:0007744|PubMed:23186163"; MOD_RES 631; /note="Phosphoserine"; /evidence="ECO:0007744|PubMed:18669648, ECO:0007744|PubMed:23186163"; MOD_RES 635; /note="Phosphoserine"; /evidence="ECO:0007744|PubMed:18669648, ECO:0007744|PubMed:20068231"; MOD_RES 653; /note="Phosphothreonine"; /evidence="ECO:0007744|PubMed:18669648"; MOD_RES 689; /note="Phosphoserine"; /evidence="ECO:0007744|PubMed:18669648, ECO:0007744|PubMed:20068231"; MOD_RES 692; /note="Phosphothreonine"; /evidence="ECO:0007744|PubMed:18669648"; MOD_RES 1300; /note="Phosphoserine"; /evidence="ECO:0007744|PubMed:23186163"; MOD_RES 1391; /note="Phosphoserine"; /evidence="ECO:0007744|PubMed:23186163"; MOD_RES 1496; /note="Phosphoserine"; /evidence="ECO:0007744|PubMed:18669648, ECO:0007744|PubMed:20068231, ECO:0007744|PubMed:23186163"				MOTIF 313..317; /note="LXXLL"	Q68CP9;	Q68CP9;	ENST00000334344.11 [Q68CP9-1];	196528;	KOG2312;KOG2744;	R-HSA-3214858;R-HSA-8939243;	IPR001606;IPR036431;IPR016024;IPR052406;IPR003150;IPR036388;IPR036390;IPR013087;	PF01388;PF02257;	GO:0000776; GO:0000785; GO:0003007; GO:0003677; GO:0005634; GO:0005654; GO:0005886; GO:0006337; GO:0006338; GO:0006357; GO:0008270; GO:0008285; GO:0016363; GO:0016514; GO:0016586; GO:0030071; GO:0030336; GO:0042592; GO:0045582; GO:0045597; GO:0045663; GO:0048568; GO:0060038; GO:0060982; GO:0070316; GO:1905168; GO:2000045; GO:2000781; GO:2000819; GO:0000228; GO:0000981; GO:0001568; GO:0001944; GO:0002009; GO:0002165; GO:0003674; GO:0003676; GO:0003700; GO:0005488; GO:0005515; GO:0005575; GO:0005622; GO:0005623; GO:0005667; GO:0005694; GO:0005700; GO:0006139; GO:0006325; GO:0006351; GO:0006355; GO:0006725; GO:0006807; GO:0006996; GO:0007275; GO:0007444; GO:0007472; GO:0007476; GO:0007478; GO:0007480; GO:0007507; GO:0007552; GO:0007560; GO:0008134; GO:0008150; GO:0008152; GO:0008283; GO:0008586; GO:0008587; GO:0009058; GO:0009059; GO:0009653; GO:0009790; GO:0009791; GO:0009886; GO:0009887; GO:0009888; GO:0009889; GO:0009891; GO:0009893; GO:0009966; GO:0009968; GO:0009987; GO:0010467; GO:0010468; GO:0010556; GO:0010557; GO:0010604; GO:0010628; GO:0010639; GO:0010646; GO:0010648; GO:0014706; GO:0014855; GO:0016020; GO:0016043; GO:0016070; GO:0018130; GO:0019219; GO:0019222; GO:0019438; GO:0022411; GO:0023051; GO:0023057; GO:0030334; GO:0031323; GO:0031325; GO:0031326; GO:0031328; GO:0031498; GO:0031647; GO:0031935; GO:0031936; GO:0031974; GO:0031981; GO:0032501; GO:0032502; GO:0032774; GO:0032879; GO:0032984; GO:0032986; GO:0032991; GO:0033002; GO:0033043; GO:0033044; GO:0034641; GO:0034645; GO:0034654; GO:0034728; GO:0035060; GO:0035107; GO:0035114; GO:0035120; GO:0035218; GO:0035220; GO:0035239; GO:0035265; GO:0035295; GO:0040007; GO:0040012; GO:0040013; GO:0040029; GO:0042058; GO:0042059; GO:0042127; GO:0043167; GO:0043169; GO:0043170; GO:0043226; GO:0043227; GO:0043228; GO:0043229; GO:0043231; GO:0043232; GO:0043233; GO:0043933; GO:0044237; GO:0044238; GO:0044249; GO:0044260; GO:0044271; GO:0044422; GO:0044424; GO:0044427; GO:0044428; GO:0044446; GO:0044454; GO:0044464; GO:0045815; GO:0045893; GO:0045935; GO:0045944; GO:0046483; GO:0046872; GO:0048513; GO:0048514; GO:0048518; GO:0048519; GO:0048522; GO:0048523; GO:0048563; GO:0048569; GO:0048583; GO:0048585; GO:0048589; GO:0048707; GO:0048729; GO:0048731; GO:0048736; GO:0048737; GO:0048738; GO:0048844; GO:0048856; GO:0050789; GO:0050794; GO:0050821; GO:0051128; GO:0051129; GO:0051171; GO:0051173; GO:0051252; GO:0051254; GO:0051270; GO:0051271; GO:0051276; GO:0055017; GO:0060255; GO:0060419; GO:0060429; GO:0060537; GO:0060562; GO:0060840; GO:0060968; GO:0060969; GO:0060976; GO:0060977; GO:0065007; GO:0065008; GO:0070013; GO:0070603; GO:0071704; GO:0071824; GO:0071840; GO:0071944; GO:0072359; GO:0080090; GO:0090304; GO:0097159; GO:0097659; GO:0140110; GO:1901184; GO:1901185; GO:1901360; GO:1901362; GO:1901363; GO:1901576; GO:1902275; GO:1902494; GO:1902680; GO:1903506; GO:1903508; GO:1904949; GO:1905268; GO:2000112; GO:2000145; GO:2000146; GO:2001141; GO:2001251	K	hsa:196528;;hsa:57492;hsa:5993;hsa:8289;hsa:3720	hsa03082|hsa05225;hsa03082|hsa04714|hsa05225;hsa04612|hsa05152|hsa05340;hsa03082|hsa04714|hsa05225;hsa03083|hsa04550	ARID2, BAF200, CSS6, SMARCF3, ZIPZAP, p200; AT-rich interaction domain 2;ARID1B, 6A3-5, BAF250B, BRIGHT, CSS1, DAN15, ELD/OSA1, MRD12, OSA2, P250R, SMARCF2; AT-rich interaction domain 1B;RFX5, MHC2D3, MHC2D5; regulatory factor X5;ARID1A, B120, BAF250, BAF250a, BM029, C1orf4, CSS2, ELD, MRD14, OSA1, P270, SMARCF1, hELD, hOSA1; AT-rich interaction domain 1A;JARID2, DIDDF, JMJ; jumonji and AT-rich interaction domain containing 2	ATP-dependent chromatin remodeling|Hepatocellular carcinoma;ATP-dependent chromatin remodeling|Thermogenesis|Hepatocellular carcinoma;Antigen processing and presentation|Tuberculosis|Primary immunodeficiency;ATP-dependent chromatin remodeling|Thermogenesis|Hepatocellular carcinoma;Polycomb repressive complex|Signaling pathways regulating pluripotency of stem cells	9606.ENSP00000335044	Nucleus	kinetochore; chromatin; heart morphogenesis; DNA binding; nucleus; nucleoplasm; plasma membrane; nucleosome disassembly; chromatin remodeling; regulation of transcription by RNA polymerase II; zinc ion binding; negative regulation of cell population proliferation; nuclear matrix; SWI/SNF complex; RSC-type complex; regulation of mitotic metaphase/anaphase transition; negative regulation of cell migration; homeostatic process; positive regulation of T cell differentiation; positive regulation of cell differentiation; positive regulation of myoblast differentiation; embryonic organ development; cardiac muscle cell proliferation; coronary artery morphogenesis; regulation of G0 to G1 transition; positive regulation of double-strand break repair via homologous recombination; regulation of G1/S transition of mitotic cell cycle; positive regulation of double-strand break repair; regulation of nucleotide-excision repair; nuclear chromosome; DNA-binding transcription factor activity, RNA polymerase II-specific; blood vessel development; vasculature development; morphogenesis of an epithelium; instar larval or pupal development; molecular_function; nucleic acid binding; DNA-binding transcription factor activity; binding; protein binding; cellular_component; intracellular anatomical structure; obsolete cell; transcription regulator complex; chromosome; polytene chromosome; nucleobase-containing compound metabolic process; chromatin organization; DNA-templated transcription; regulation of DNA-templated transcription; obsolete cellular aromatic compound metabolic process; obsolete nitrogen compound metabolic process; organelle organization; multicellular organism development; imaginal disc development; wing disc morphogenesis; imaginal disc-derived wing morphogenesis; leg disc morphogenesis; imaginal disc-derived leg morphogenesis; heart development; metamorphosis; imaginal disc morphogenesis; transcription factor binding; biological_process; metabolic process; cell population proliferation; imaginal disc-derived wing vein morphogenesis; imaginal disc-derived wing margin morphogenesis; biosynthetic process; macromolecule biosynthetic process; anatomical structure morphogenesis; embryo development; post-embryonic development; post-embryonic animal morphogenesis; animal organ morphogenesis; tissue development; regulation of biosynthetic process; positive regulation of biosynthetic process; positive regulation of metabolic process; regulation of signal transduction; negative regulation of signal transduction; cellular process; gene expression; regulation of gene expression; regulation of macromolecule biosynthetic process; positive regulation of macromolecule biosynthetic process; positive regulation of macromolecule metabolic process; positive regulation of gene expression; negative regulation of organelle organization; regulation of cell communication; negative regulation of cell communication; striated muscle tissue development; striated muscle cell proliferation; membrane; cellular component organization; RNA metabolic process; obsolete heterocycle biosynthetic process; regulation of nucleobase-containing compound metabolic process; regulation of metabolic process; obsolete aromatic compound biosynthetic process; cellular component disassembly; regulation of signaling; negative regulation of signaling; regulation of cell migration; obsolete regulation of cellular metabolic process; obsolete positive regulation of cellular metabolic process; obsolete regulation of cellular biosynthetic process; obsolete positive regulation of cellular biosynthetic process; obsolete chromatin disassembly; regulation of protein stability; obsolete regulation of chromatin silencing; obsolete negative regulation of chromatin silencing; membrane-enclosed lumen; nuclear lumen; multicellular organismal process; developmental process; RNA biosynthetic process; regulation of localization; protein-containing complex disassembly; protein-DNA complex disassembly; protein-containing complex; muscle cell proliferation; regulation of organelle organization; regulation of chromosome organization; obsolete cellular nitrogen compound metabolic process; obsolete cellular macromolecule biosynthetic process; nucleobase-containing compound biosynthetic process; nucleosome organization; brahma complex; appendage morphogenesis; imaginal disc-derived appendage morphogenesis; post-embryonic appendage morphogenesis; leg disc development; wing disc development; tube morphogenesis; organ growth; tube development; growth; regulation of locomotion; negative regulation of locomotion; epigenetic regulation of gene expression; regulation of epidermal growth factor receptor signaling pathway; negative regulation of epidermal growth factor receptor signaling pathway; regulation of cell population proliferation; ion binding; cation binding; macromolecule metabolic process; organelle; membrane-bounded organelle; membraneless organelle; intracellular organelle; intracellular membrane-bounded organelle; intracellular membraneless organelle; organelle lumen; protein-containing complex organization; obsolete cellular metabolic process; primary metabolic process; obsolete cellular biosynthetic process; obsolete cellular macromolecule metabolic process; obsolete cellular nitrogen compound biosynthetic process; obsolete organelle part; obsolete intracellular part; obsolete chromosomal part; obsolete nuclear part; obsolete intracellular organelle part; obsolete nuclear chromosome part; obsolete cell part; transcription initiation-coupled chromatin remodeling; positive regulation of DNA-templated transcription; positive regulation of nucleobase-containing compound metabolic process; positive regulation of transcription by RNA polymerase II; obsolete heterocycle metabolic process; metal ion binding; animal organ development; blood vessel morphogenesis; positive regulation of biological process; negative regulation of biological process; positive regulation of cellular process; negative regulation of cellular process; obsolete post-embryonic animal organ morphogenesis; obsolete post-embryonic animal organ development; regulation of response to stimulus; negative regulation of response to stimulus; developmental growth; instar larval or pupal morphogenesis; tissue morphogenesis; system development; appendage development; imaginal disc-derived appendage development; cardiac muscle tissue development; artery morphogenesis; anatomical structure development; regulation of biological process; regulation of cellular process; protein stabilization; regulation of cellular component organization; negative regulation of cellular component organization; obsolete regulation of nitrogen compound metabolic process; obsolete positive regulation of nitrogen compound metabolic process; regulation of RNA metabolic process; positive regulation of RNA metabolic process; obsolete regulation of cellular component movement; obsolete negative regulation of cellular component movement; chromosome organization; cardiac muscle tissue growth; regulation of macromolecule metabolic process; heart growth; epithelium development; muscle tissue development; epithelial tube morphogenesis; artery development; obsolete regulation of gene silencing; obsolete negative regulation of gene silencing; coronary vasculature development; coronary vasculature morphogenesis; biological regulation; regulation of biological quality; intracellular organelle lumen; SWI/SNF superfamily-type complex; obsolete organic substance metabolic process; protein-DNA complex organization; cellular component organization or biogenesis; cell periphery; circulatory system development; regulation of primary metabolic process; nucleic acid metabolic process; obsolete organic cyclic compound binding; obsolete nucleic acid-templated transcription; transcription regulator activity; regulation of ERBB signaling pathway; negative regulation of ERBB signaling pathway; obsolete organic cyclic compound metabolic process; obsolete organic cyclic compound biosynthetic process; heterocyclic compound binding; obsolete organic substance biosynthetic process; regulation of chromatin organization; catalytic complex; positive regulation of RNA biosynthetic process; obsolete regulation of nucleic acid-templated transcription; obsolete positive regulation of nucleic acid-templated transcription; ATPase complex; negative regulation of chromatin organization; obsolete regulation of cellular macromolecule biosynthetic process; regulation of cell motility; negative regulation of cell motility; regulation of RNA biosynthetic process; negative regulation of chromosome organization
Q5JU69	103.708	73.8572	73.2631	87.3517	82.2859	131.617	83.6093	100.418	0.417587	0.183209	0.580436	-0.264285	0.832611	-1.20104	0.551898	none	TOR2A	Torsin-2A	reviewed	TOR2A_HUMAN	TOR2A TORP1 UNQ6408/PRO21181	Homo sapiens (Human)	321			Alternative splicing;ATP-binding;Endoplasmic reticulum;Glycoprotein;Nucleotide-binding;Proteomics identification;Reference proteome;Signal	KW-0025; KW-0067; KW-0256; KW-0325; KW-0547; KW-1267; KW-1185; KW-0732	CARBOHYD 149; /note="N-linked (GlcNAc...) asparagine"; /evidence="ECO:0000255"					SIGNAL 1..26; /evidence="ECO:0000255"		Q5JU69;	Q5JU69;	ENST00000373281.8 [Q5JU69-2];ENST00000373284.10 [Q5JU69-1];ENST00000463256.5 [Q5JU69-5];ENST00000463577.2 [Q5JU69-5];ENST00000493439.1 [Q5JU69-5];ENST00000496460.5 [Q5JU69-5];	27433;	KOG2170;		IPR003593;IPR001270;IPR027417;IPR049337;IPR010448;IPR017378;	PF21376;PF06309;	GO:0005524; GO:0005635; GO:0005788; GO:0016887; GO:0042802; GO:0051085; GO:0000166; GO:0001906; GO:0002376; GO:0002790; GO:0003674; GO:0005102; GO:0005179; GO:0005488; GO:0005515; GO:0005575; GO:0005576; GO:0005622; GO:0005623; GO:0005737; GO:0005783; GO:0006457; GO:0006458; GO:0006810; GO:0006955; GO:0006959; GO:0007154; GO:0007267; GO:0008144; GO:0008150; GO:0009605; GO:0009607; GO:0009893; GO:0009914; GO:0009966; GO:0009987; GO:0010468; GO:0010469; GO:0010604; GO:0010628; GO:0010646; GO:0010817; GO:0010959; GO:0012505; GO:0015833; GO:0016043; GO:0017076; GO:0019222; GO:0019730; GO:0022607; GO:0023051; GO:0023052; GO:0023061; GO:0030072; GO:0030103; GO:0030104; GO:0030545; GO:0030554; GO:0031640; GO:0031974; GO:0032553; GO:0032555; GO:0032559; GO:0032879; GO:0032940; GO:0034762; GO:0034764; GO:0034765; GO:0034767; GO:0035639; GO:0035821; GO:0036094; GO:0042592; GO:0042886; GO:0043167; GO:0043168; GO:0043207; GO:0043226; GO:0043227; GO:0043229; GO:0043231; GO:0043233; GO:0043269; GO:0043270; GO:0043933; GO:0044085; GO:0044364; GO:0044419; GO:0044422; GO:0044424; GO:0044432; GO:0044444; GO:0044446; GO:0044464; GO:0046879; GO:0046903; GO:0048018; GO:0048518; GO:0048583; GO:0048878; GO:0050789; GO:0050794; GO:0050896; GO:0051049; GO:0051050; GO:0051084; GO:0051179; GO:0051234; GO:0051259; GO:0051260; GO:0051673; GO:0051704; GO:0051707; GO:0051924; GO:0051928; GO:0060255; GO:0061077; GO:0061844; GO:0065003; GO:0065007; GO:0065008; GO:0065009; GO:0070013; GO:0071702; GO:0071705; GO:0071840; GO:0097159; GO:0097367; GO:0098772; GO:1901265; GO:1901363; GO:1903169; GO:1904062; GO:1904064; GO:1904427	O	hsa:27433				9606.ENSP00000362381	Extracellular, Lysosomal, Peroxisome	ATP binding; nuclear envelope; endoplasmic reticulum lumen; ATP hydrolysis activity; identical protein binding; obsolete chaperone cofactor-dependent protein refolding; nucleotide binding; cell killing; immune system process; peptide secretion; molecular_function; signaling receptor binding; hormone activity; binding; protein binding; cellular_component; extracellular region; intracellular anatomical structure; obsolete cell; cytoplasm; endoplasmic reticulum; protein folding; 'de novo' protein folding; transport; immune response; humoral immune response; cell communication; cell-cell signaling; obsolete drug binding; biological_process; response to external stimulus; response to biotic stimulus; positive regulation of metabolic process; hormone transport; regulation of signal transduction; cellular process; regulation of gene expression; regulation of signaling receptor activity; positive regulation of macromolecule metabolic process; positive regulation of gene expression; regulation of cell communication; regulation of hormone levels; regulation of metal ion transport; endomembrane system; peptide transport; cellular component organization; purine nucleotide binding; regulation of metabolic process; antimicrobial humoral response; cellular component assembly; regulation of signaling; signaling; signal release; peptide hormone secretion; vasopressin secretion; obsolete water homeostasis; signaling receptor regulator activity; adenyl nucleotide binding; killing of cells of another organism; membrane-enclosed lumen; ribonucleotide binding; purine ribonucleotide binding; adenyl ribonucleotide binding; regulation of localization; secretion by cell; regulation of transmembrane transport; positive regulation of transmembrane transport; regulation of monoatomic ion transmembrane transport; positive regulation of monoatomic ion transmembrane transport; purine ribonucleoside triphosphate binding; modulation of process of another organism; small molecule binding; homeostatic process; amide transport; ion binding; anion binding; response to external biotic stimulus; organelle; membrane-bounded organelle; intracellular organelle; intracellular membrane-bounded organelle; organelle lumen; regulation of monoatomic ion transport; positive regulation of monoatomic ion transport; protein-containing complex organization; cellular component biogenesis; obsolete disruption of cells of another organism; biological process involved in interspecies interaction between organisms; obsolete organelle part; obsolete intracellular part; obsolete endoplasmic reticulum part; obsolete cytoplasmic part; obsolete intracellular organelle part; obsolete cell part; hormone secretion; secretion; receptor ligand activity; positive regulation of biological process; regulation of response to stimulus; chemical homeostasis; regulation of biological process; regulation of cellular process; response to stimulus; regulation of transport; positive regulation of transport; 'de novo' post-translational protein folding; localization; establishment of localization; protein complex oligomerization; protein homooligomerization; disruption of plasma membrane integrity in another organism; obsolete multi-organism process; response to other organism; regulation of calcium ion transport; positive regulation of calcium ion transport; regulation of macromolecule metabolic process; obsolete chaperone-mediated protein folding; antimicrobial humoral immune response mediated by antimicrobial peptide; protein-containing complex assembly; biological regulation; regulation of biological quality; regulation of molecular function; intracellular organelle lumen; obsolete organic substance transport; nitrogen compound transport; cellular component organization or biogenesis; obsolete organic cyclic compound binding; carbohydrate derivative binding; molecular function regulator activity; nucleoside phosphate binding; heterocyclic compound binding; regulation of calcium ion transmembrane transport; regulation of monoatomic cation transmembrane transport; positive regulation of cation transmembrane transport; positive regulation of calcium ion transmembrane transport
P48426	194.999	192.999	199.767	191.511	212.157	201.145	195.922	201.605	0.41759	0.33369	0.204508	-0.0412506	0.971812	-1.02901	0.551898	none	PIP4K2A	Phosphatidylinositol 5-phosphate 4-kinase type-2 alpha	reviewed	PI42A_HUMAN	PIP4K2A PI5P4KA PIP5K2 PIP5K2A	Homo sapiens (Human)	406		2.7.1.149	3D-structure;Acetylation;Alternative splicing;ATP-binding;Cell membrane;Cell projection;Cytoplasm;Direct protein sequencing;Kinase;Lipid metabolism;Lysosome;Membrane;Nucleotide-binding;Nucleus;Phosphoprotein;Proteomics identification;Reference proteome;Transferase	KW-0002; KW-0007; KW-0025; KW-0067; KW-1003; KW-0966; KW-0963; KW-0903; KW-0418; KW-0443; KW-0458; KW-0472; KW-0547; KW-0539; KW-0597; KW-1267; KW-1185; KW-0808			MOD_RES 2; /note="N-acetylalanine"; /evidence="ECO:0007744|PubMed:19369195, ECO:0007744|PubMed:19413330, ECO:0007744|PubMed:20068231, ECO:0007744|PubMed:22223895"; MOD_RES 3; /note="Phosphothreonine"; /evidence="ECO:0007744|PubMed:19369195, ECO:0007744|PubMed:23186163"; MOD_RES 14; /note="Phosphoserine"; /evidence="ECO:0007744|PubMed:18691976, ECO:0007744|PubMed:19369195, ECO:0007744|PubMed:20068231, ECO:0007744|PubMed:23186163"; MOD_RES 89; /note="N6-acetyllysine"; /evidence="ECO:0007744|PubMed:19608861"; MOD_RES 145; /note="N6-acetyllysine"; /evidence="ECO:0007744|PubMed:19608861"	PTM: Phosphorylated in tyrosines. Phosphorylation is induced by light and increases kinase activity. {ECO:0000250|UniProtKB:Q9R0I8}.				P48426;	P48426;	ENST00000376573.9 [P48426-1];ENST00000545335.5 [P48426-2];	5305;	KOG0229;	R-HSA-1660499;R-HSA-6811555;R-HSA-6811558;R-HSA-8847453;	IPR027483;IPR002498;IPR027484;IPR023610;	PF01504;	GO:0001750; GO:0001917; GO:0005524; GO:0005654; GO:0005764; GO:0005776; GO:0005829; GO:0005886; GO:0010506; GO:0016308; GO:0016309; GO:0035855; GO:0042803; GO:0046627; GO:0046854; GO:0061909; GO:0090119; GO:1902635; GO:2000786; GO:0000166; GO:0001501; GO:0002376; GO:0002520; GO:0003674; GO:0003824; GO:0005488; GO:0005575; GO:0005622; GO:0005623; GO:0005634; GO:0005737; GO:0005773; GO:0006629; GO:0006644; GO:0006650; GO:0006661; GO:0006793; GO:0006796; GO:0007275; GO:0008144; GO:0008150; GO:0008152; GO:0008610; GO:0008654; GO:0009058; GO:0009893; GO:0009894; GO:0009896; GO:0009966; GO:0009987; GO:0010508; GO:0010638; GO:0010646; GO:0014066; GO:0016020; GO:0016239; GO:0016241; GO:0016301; GO:0016307; GO:0016310; GO:0016740; GO:0016772; GO:0016773; GO:0017076; GO:0019222; GO:0019637; GO:0023051; GO:0030097; GO:0030099; GO:0030154; GO:0030219; GO:0030258; GO:0030554; GO:0031323; GO:0031325; GO:0031329; GO:0031331; GO:0031974; GO:0031981; GO:0032501; GO:0032502; GO:0032553; GO:0032555; GO:0032559; GO:0033043; GO:0035639; GO:0036094; GO:0043167; GO:0043168; GO:0043226; GO:0043227; GO:0043229; GO:0043231; GO:0043233; GO:0044087; GO:0044088; GO:0044089; GO:0044090; GO:0044237; GO:0044238; GO:0044249; GO:0044255; GO:0044422; GO:0044424; GO:0044428; GO:0044444; GO:0044446; GO:0044464; GO:0045017; GO:0046474; GO:0046486; GO:0046488; GO:0046834; GO:0048468; GO:0048513; GO:0048518; GO:0048522; GO:0048534; GO:0048583; GO:0048731; GO:0048856; GO:0048869; GO:0050789; GO:0050794; GO:0051128; GO:0051130; GO:0052811; GO:0060348; GO:0061515; GO:0065007; GO:0070013; GO:0071704; GO:0071944; GO:0090407; GO:0097159; GO:0097367; GO:0098751; GO:1901265; GO:1901363; GO:1901576; GO:1902115; GO:1902117; GO:1902531; GO:2000785	T	hsa:5305;;hsa:8396;hsa:79837;hsa:8394;hsa:8395	hsa00562|hsa01100|hsa04070|hsa04810;hsa00562|hsa01100|hsa04070|hsa04810;hsa00562|hsa01100|hsa04070|hsa04810;hsa00562|hsa01100|hsa04070|hsa04072|hsa04144|hsa04510|hsa04666|hsa04810|hsa05135|hsa05231;hsa00562|hsa01100|hsa04070|hsa04072|hsa04144|hsa04510|hsa04666|hsa04810|hsa05135|hsa05231	PIP4K2A, PI5P4KA, PIP5K2A, PIP5KII-alpha, PIP5KIIA, PIPK; phosphatidylinositol-5-phosphate 4-kinase type 2 alpha;PIP4K2B, PI5P4KB, PIP5K2B, PIP5KIIB, PIP5KIIbeta, PIP5P4KB; phosphatidylinositol-5-phosphate 4-kinase type 2 beta;PIP4K2C, PIP5K2C; phosphatidylinositol-5-phosphate 4-kinase type 2 gamma;PIP5K1A; phosphatidylinositol-4-phosphate 5-kinase type 1 alpha;PIP5K1B, MSS4, STM7; phosphatidylinositol-4-phosphate 5-kinase type 1 beta	Inositol phosphate metabolism|Metabolic pathways|Phosphatidylinositol signaling system|Regulation of actin cytoskeleton;Inositol phosphate metabolism|Metabolic pathways|Phosphatidylinositol signaling system|Regulation of actin cytoskeleton;Inositol phosphate metabolism|Metabolic pathways|Phosphatidylinositol signaling system|Regulation of actin cytoskeleton;Inositol phosphate metabolism|Metabolic pathways|Phosphatidylinositol signaling system|Phospholipase D signaling pathway|Endocytosis|Focal adhesion|Fc gamma R-mediated phagocytosis|Regulation of actin cytoskeleton|Yersinia infection|Choline metabolism in cancer;Inositol phosphate metabolism|Metabolic pathways|Phosphatidylinositol signaling system|Phospholipase D signaling pathway|Endocytosis|Focal adhesion|Fc gamma R-mediated phagocytosis|Regulation of actin cytoskeleton|Yersinia infection|Choline metabolism in cancer	9606.ENSP00000365757	Cytosol, Mitochondrion	photoreceptor outer segment; photoreceptor inner segment; ATP binding; nucleoplasm; lysosome; autophagosome; cytosol; plasma membrane; regulation of autophagy; 1-phosphatidylinositol-4-phosphate 5-kinase activity; 1-phosphatidylinositol-5-phosphate 4-kinase activity; megakaryocyte development; protein homodimerization activity; negative regulation of insulin receptor signaling pathway; phosphatidylinositol phosphate biosynthetic process; autophagosome-lysosome fusion; vesicle-mediated cholesterol transport; 1-phosphatidyl-1D-myo-inositol 4,5-bisphosphate biosynthetic process; positive regulation of autophagosome assembly; nucleotide binding; skeletal system development; immune system process; immune system development; molecular_function; catalytic activity; binding; cellular_component; intracellular anatomical structure; obsolete cell; nucleus; cytoplasm; vacuole; lipid metabolic process; phospholipid metabolic process; glycerophospholipid metabolic process; phosphatidylinositol biosynthetic process; phosphorus metabolic process; phosphate-containing compound metabolic process; multicellular organism development; obsolete drug binding; biological_process; metabolic process; lipid biosynthetic process; phospholipid biosynthetic process; biosynthetic process; positive regulation of metabolic process; regulation of catabolic process; positive regulation of catabolic process; regulation of signal transduction; cellular process; positive regulation of autophagy; positive regulation of organelle organization; regulation of cell communication; obsolete regulation of phosphatidylinositol 3-kinase signaling; membrane; positive regulation of macroautophagy; regulation of macroautophagy; kinase activity; obsolete phosphatidylinositol phosphate kinase activity; phosphorylation; transferase activity; transferase activity, transferring phosphorus-containing groups; phosphotransferase activity, alcohol group as acceptor; purine nucleotide binding; regulation of metabolic process; organophosphate metabolic process; regulation of signaling; hemopoiesis; myeloid cell differentiation; cell differentiation; megakaryocyte differentiation; lipid modification; adenyl nucleotide binding; obsolete regulation of cellular metabolic process; obsolete positive regulation of cellular metabolic process; obsolete regulation of cellular catabolic process; obsolete positive regulation of cellular catabolic process; membrane-enclosed lumen; nuclear lumen; multicellular organismal process; developmental process; ribonucleotide binding; purine ribonucleotide binding; adenyl ribonucleotide binding; regulation of organelle organization; purine ribonucleoside triphosphate binding; small molecule binding; ion binding; anion binding; organelle; membrane-bounded organelle; intracellular organelle; intracellular membrane-bounded organelle; organelle lumen; regulation of cellular component biogenesis; regulation of vacuole organization; positive regulation of cellular component biogenesis; positive regulation of vacuole organization; obsolete cellular metabolic process; primary metabolic process; obsolete cellular biosynthetic process; obsolete cellular lipid metabolic process; obsolete organelle part; obsolete intracellular part; obsolete nuclear part; obsolete cytoplasmic part; obsolete intracellular organelle part; obsolete cell part; glycerolipid biosynthetic process; glycerophospholipid biosynthetic process; glycerolipid metabolic process; phosphatidylinositol metabolic process; lipid phosphorylation; cell development; animal organ development; positive regulation of biological process; positive regulation of cellular process; hematopoietic or lymphoid organ development; regulation of response to stimulus; system development; anatomical structure development; cellular developmental process; regulation of biological process; regulation of cellular process; regulation of cellular component organization; positive regulation of cellular component organization; 1-phosphatidylinositol-3-phosphate 4-kinase activity; bone development; myeloid cell development; biological regulation; intracellular organelle lumen; obsolete organic substance metabolic process; cell periphery; organophosphate biosynthetic process; obsolete organic cyclic compound binding; carbohydrate derivative binding; bone cell development; nucleoside phosphate binding; heterocyclic compound binding; obsolete organic substance biosynthetic process; regulation of organelle assembly; positive regulation of organelle assembly; regulation of intracellular signal transduction; regulation of autophagosome assembly
P49458	6580.78	5519.73	6276.08	4648.56	4699.64	6870.12	6125.53	5406.1	0.417855	0.32818	0.31218	0.180245	1.13308	1.13308	0.552158	none	SRP9	Signal recognition particle 9 kDa protein	reviewed	SRP09_HUMAN	SRP9	Homo sapiens (Human)	86			3D-structure;Acetylation;Alternative splicing;Cytoplasm;Direct protein sequencing;Proteomics identification;Reference proteome;Ribonucleoprotein;RNA-binding;Signal recognition particle	KW-0002; KW-0007; KW-0025; KW-0963; KW-0903; KW-1267; KW-1185; KW-0687; KW-0694; KW-0733			MOD_RES 52; /note="N6-acetyllysine"; /evidence="ECO:0007744|PubMed:19608861"					P49458;	P49458;	ENST00000304786.12 [P49458-1];ENST00000366839.8 [P49458-2];ENST00000619790.4 [P49458-2];ENST00000651465.1 [P49458-2];	6726;	KOG3465;	R-HSA-1799339;	IPR009018;IPR008832;IPR039914;IPR039432;	PF05486;	GO:0003723; GO:0005047; GO:0005785; GO:0005786; GO:0005829; GO:0006614; GO:0008312; GO:0045900; GO:0003674; GO:0003676; GO:0005488; GO:0005575; GO:0005622; GO:0005623; GO:0005737; GO:0005783; GO:0005789; GO:0005791; GO:0006417; GO:0006448; GO:0006605; GO:0006612; GO:0006613; GO:0006616; GO:0006810; GO:0006886; GO:0008104; GO:0008150; GO:0009889; GO:0009890; GO:0009892; GO:0010468; GO:0010556; GO:0010558; GO:0010605; GO:0010608; GO:0010629; GO:0012505; GO:0015031; GO:0015833; GO:0016020; GO:0017148; GO:0019222; GO:0030867; GO:0031090; GO:0031323; GO:0031324; GO:0031326; GO:0031327; GO:0031984; GO:0032991; GO:0033036; GO:0033365; GO:0034248; GO:0034249; GO:0042175; GO:0042886; GO:0043021; GO:0043226; GO:0043227; GO:0043229; GO:0043231; GO:0044422; GO:0044424; GO:0044425; GO:0044432; GO:0044444; GO:0044446; GO:0044464; GO:0044877; GO:0045047; GO:0045184; GO:0046907; GO:0048500; GO:0048519; GO:0048523; GO:0050789; GO:0050794; GO:0051171; GO:0051172; GO:0051179; GO:0051234; GO:0051246; GO:0051248; GO:0051641; GO:0051649; GO:0055085; GO:0060255; GO:0065002; GO:0065007; GO:0070727; GO:0070972; GO:0071702; GO:0071705; GO:0071806; GO:0072594; GO:0072599; GO:0072657; GO:0080090; GO:0090150; GO:0097159; GO:0098588; GO:0098796; GO:0098827; GO:1901363; GO:1990904; GO:2000112; GO:2000113	U	hsa:6726	hsa03060	SRP9, ALURBP; signal recognition particle 9	Protein export	9606.ENSP00000305230	Cytosol, Extracellular, Cytosol_Nucleus	RNA binding; signal recognition particle binding; signal recognition particle receptor complex; signal recognition particle, endoplasmic reticulum targeting; cytosol; SRP-dependent cotranslational protein targeting to membrane; 7S RNA binding; negative regulation of translational elongation; molecular_function; nucleic acid binding; binding; cellular_component; intracellular anatomical structure; obsolete cell; cytoplasm; endoplasmic reticulum; endoplasmic reticulum membrane; rough endoplasmic reticulum; regulation of translation; regulation of translational elongation; protein targeting; protein targeting to membrane; cotranslational protein targeting to membrane; SRP-dependent cotranslational protein targeting to membrane, translocation; transport; intracellular protein transport; intracellular protein localization; biological_process; regulation of biosynthetic process; negative regulation of biosynthetic process; negative regulation of metabolic process; regulation of gene expression; regulation of macromolecule biosynthetic process; negative regulation of macromolecule biosynthetic process; negative regulation of macromolecule metabolic process; post-transcriptional regulation of gene expression; negative regulation of gene expression; endomembrane system; protein transport; peptide transport; membrane; negative regulation of translation; regulation of metabolic process; rough endoplasmic reticulum membrane; organelle membrane; obsolete regulation of cellular metabolic process; obsolete negative regulation of cellular metabolic process; obsolete regulation of cellular biosynthetic process; obsolete negative regulation of cellular biosynthetic process; organelle subcompartment; protein-containing complex; macromolecule localization; protein localization to organelle; regulation of amide metabolic process; negative regulation of amide metabolic process; nuclear outer membrane-endoplasmic reticulum membrane network; amide transport; ribonucleoprotein complex binding; organelle; membrane-bounded organelle; intracellular organelle; intracellular membrane-bounded organelle; obsolete organelle part; obsolete intracellular part; obsolete membrane part; obsolete endoplasmic reticulum part; obsolete cytoplasmic part; obsolete intracellular organelle part; obsolete cell part; protein-containing complex binding; protein targeting to ER; establishment of protein localization; intracellular transport; signal recognition particle; negative regulation of biological process; negative regulation of cellular process; regulation of biological process; regulation of cellular process; obsolete regulation of nitrogen compound metabolic process; obsolete negative regulation of nitrogen compound metabolic process; localization; establishment of localization; regulation of protein metabolic process; negative regulation of protein metabolic process; cellular localization; establishment of localization in cell; transmembrane transport; regulation of macromolecule metabolic process; intracellular protein transmembrane transport; biological regulation; obsolete cellular macromolecule localization; protein localization to endoplasmic reticulum; obsolete organic substance transport; nitrogen compound transport; protein transmembrane transport; establishment of protein localization to organelle; establishment of protein localization to endoplasmic reticulum; protein localization to membrane; regulation of primary metabolic process; establishment of protein localization to membrane; obsolete organic cyclic compound binding; bounding membrane of organelle; membrane protein complex; endoplasmic reticulum subcompartment; heterocyclic compound binding; ribonucleoprotein complex; obsolete regulation of cellular macromolecule biosynthetic process; obsolete negative regulation of cellular macromolecule biosynthetic process
P26045	34.9115	25.5527	31.4769	26.638	25.5248	31.0732	30.647	27.7453	0.417935	0.252252	0.552716	0.143504	1.10458	1.10458	0.552176	none	PTPN3	Tyrosine-protein phosphatase non-receptor type 3	reviewed	PTN3_HUMAN	PTPN3 PTPH1	Homo sapiens (Human)	913		3.1.3.48	3D-structure;Alternative splicing;Cell membrane;Cytoplasm;Cytoskeleton;Hydrolase;Membrane;Phosphoprotein;Protein phosphatase;Proteomics identification;Reference proteome	KW-0002; KW-0025; KW-1003; KW-0963; KW-0206; KW-0378; KW-0472; KW-0597; KW-0904; KW-1267; KW-1185			MOD_RES 357; /note="Phosphoserine"; /evidence="ECO:0007744|PubMed:23186163"; MOD_RES 359; /note="Phosphoserine"; /evidence="ECO:0007744|PubMed:18669648, ECO:0007744|PubMed:23186163"; MOD_RES 367; /note="Phosphoserine"; /evidence="ECO:0007744|PubMed:18669648"; MOD_RES 376; /note="Phosphothreonine"; /evidence="ECO:0007744|PubMed:18669648"; MOD_RES 381; /note="Phosphoserine"; /evidence="ECO:0007744|PubMed:18669648"; MOD_RES 425; /note="Phosphoserine"; /evidence="ECO:0007744|PubMed:24275569"					P26045;	P26045;	ENST00000374541.4 [P26045-1];ENST00000412145.5 [P26045-2];ENST00000446349.5 [P26045-3];	5774;	KOG0792;	R-HSA-182971;R-HSA-5675221;	IPR019749;IPR014352;IPR035963;IPR019748;IPR019747;IPR000299;IPR018979;IPR018980;IPR001478;IPR036034;IPR011993;IPR029021;IPR000242;IPR041783;IPR016130;IPR003595;IPR000387;IPR012151;IPR029071;	PF09380;PF00373;PF09379;PF00595;PF00102;	GO:0000165; GO:0001784; GO:0004725; GO:0005737; GO:0005829; GO:0005856; GO:0005886; GO:0008092; GO:0009898; GO:0017080; GO:0042059; GO:0045930; GO:0051045; GO:0051117; GO:0098902; GO:1902305; GO:0000902; GO:0000904; GO:0001889; GO:0002028; GO:0003254; GO:0003674; GO:0003824; GO:0004721; GO:0004726; GO:0005488; GO:0005515; GO:0005575; GO:0005622; GO:0005623; GO:0005634; GO:0005654; GO:0005739; GO:0006468; GO:0006470; GO:0006793; GO:0006796; GO:0006807; GO:0006928; GO:0006935; GO:0007275; GO:0007346; GO:0007399; GO:0007409; GO:0007411; GO:0007417; GO:0007420; GO:0007610; GO:0008150; GO:0008152; GO:0009266; GO:0009605; GO:0009628; GO:0009653; GO:0009892; GO:0009894; GO:0009895; GO:0009966; GO:0009968; GO:0009987; GO:0010033; GO:0010605; GO:0010646; GO:0010648; GO:0010959; GO:0016020; GO:0016043; GO:0016049; GO:0016247; GO:0016310; GO:0016311; GO:0016319; GO:0016787; GO:0016788; GO:0016791; GO:0018108; GO:0018193; GO:0018212; GO:0019222; GO:0019538; GO:0019899; GO:0022008; GO:0022898; GO:0023051; GO:0023057; GO:0030030; GO:0030154; GO:0030162; GO:0030182; GO:0031099; GO:0031100; GO:0031175; GO:0031323; GO:0031324; GO:0031329; GO:0031330; GO:0031974; GO:0031981; GO:0032409; GO:0032412; GO:0032501; GO:0032502; GO:0032879; GO:0032989; GO:0032990; GO:0034097; GO:0034762; GO:0034765; GO:0035335; GO:0036211; GO:0040007; GO:0040011; GO:0040040; GO:0042058; GO:0042176; GO:0042177; GO:0042221; GO:0042330; GO:0042391; GO:0042578; GO:0042592; GO:0043170; GO:0043226; GO:0043227; GO:0043228; GO:0043229; GO:0043231; GO:0043232; GO:0043233; GO:0043269; GO:0043412; GO:0044237; GO:0044238; GO:0044260; GO:0044422; GO:0044424; GO:0044425; GO:0044428; GO:0044444; GO:0044446; GO:0044459; GO:0044464; GO:0045309; GO:0045786; GO:0045861; GO:0048036; GO:0048468; GO:0048513; GO:0048519; GO:0048523; GO:0048583; GO:0048585; GO:0048588; GO:0048589; GO:0048666; GO:0048667; GO:0048675; GO:0048699; GO:0048731; GO:0048732; GO:0048812; GO:0048846; GO:0048856; GO:0048858; GO:0048869; GO:0048878; GO:0050789; GO:0050794; GO:0050801; GO:0050896; GO:0051043; GO:0051049; GO:0051171; GO:0051172; GO:0051219; GO:0051246; GO:0051248; GO:0051716; GO:0051726; GO:0060255; GO:0060322; GO:0060560; GO:0061008; GO:0061564; GO:0065007; GO:0065008; GO:0065009; GO:0070013; GO:0070887; GO:0071310; GO:0071345; GO:0071704; GO:0071840; GO:0071944; GO:0080090; GO:0097421; GO:0097485; GO:0098552; GO:0098562; GO:0098772; GO:0098900; GO:0120036; GO:0120039; GO:0140096; GO:1901184; GO:1901185; GO:1901564; GO:1902284; GO:1904062; GO:1990138; GO:2000649	T	hsa:5774;;hsa:5771;hsa:5783;hsa:54566;hsa:5770;hsa:5795	hsa04630;hsa04210;hsa04530;hsa04520|hsa04910|hsa04931|hsa05208;hsa04520|hsa05208	PTPN2, PTN2, PTPT, TC-PTP, TC45, TC48, TCELLPTP, TCPTP; protein tyrosine phosphatase non-receptor type 2;PTPN13, FAP-1, PNP1, PTP-BAS, PTP-BL, PTP1E, PTPL1, PTPLE, hPTP1E; protein tyrosine phosphatase non-receptor type 13;EPB41L4B, CG1, EHM2, LULU2; erythrocyte membrane protein band 4.1 like 4B;PTPN1, PTP1B; protein tyrosine phosphatase non-receptor type 1;PTPRJ, CD148, DEP1, HPTP_eta, HPTPeta, R-PTP-ETA, R-PTP-J, SCC1, THC10; protein tyrosine phosphatase receptor type J	JAK-STAT signaling pathway;Apoptosis;Tight junction;Adherens junction|Insulin signaling pathway|Insulin resistance|Chemical carcinogenesis - reactive oxygen species;Adherens junction|Chemical carcinogenesis - reactive oxygen species	9606.ENSP00000363667	Nucleus, Cytosol_Nucleus, Mitochondrion, Cytosol	MAPK cascade; phosphotyrosine residue binding; protein tyrosine phosphatase activity; cytoplasm; cytosol; cytoskeleton; plasma membrane; cytoskeletal protein binding; cytoplasmic side of plasma membrane; sodium channel regulator activity; negative regulation of epidermal growth factor receptor signaling pathway; negative regulation of mitotic cell cycle; negative regulation of membrane protein ectodomain proteolysis; ATPase binding; regulation of membrane depolarization during action potential; regulation of sodium ion transmembrane transport; cell morphogenesis; obsolete cell morphogenesis involved in differentiation; liver development; regulation of sodium ion transport; regulation of membrane depolarization; molecular_function; catalytic activity; phosphoprotein phosphatase activity; non-membrane spanning protein tyrosine phosphatase activity; binding; protein binding; cellular_component; intracellular anatomical structure; obsolete cell; nucleus; nucleoplasm; mitochondrion; protein phosphorylation; protein dephosphorylation; phosphorus metabolic process; phosphate-containing compound metabolic process; obsolete nitrogen compound metabolic process; obsolete movement of cell or subcellular component; chemotaxis; multicellular organism development; regulation of mitotic cell cycle; nervous system development; axonogenesis; axon guidance; central nervous system development; brain development; behavior; biological_process; metabolic process; response to temperature stimulus; response to external stimulus; response to abiotic stimulus; anatomical structure morphogenesis; negative regulation of metabolic process; regulation of catabolic process; negative regulation of catabolic process; regulation of signal transduction; negative regulation of signal transduction; cellular process; obsolete response to organic substance; negative regulation of macromolecule metabolic process; regulation of cell communication; negative regulation of cell communication; regulation of metal ion transport; membrane; cellular component organization; cell growth; channel regulator activity; phosphorylation; dephosphorylation; mushroom body development; hydrolase activity; hydrolase activity, acting on ester bonds; phosphatase activity; peptidyl-tyrosine phosphorylation; peptidyl-amino acid modification; peptidyl-tyrosine modification; regulation of metabolic process; protein metabolic process; enzyme binding; neurogenesis; regulation of transmembrane transporter activity; regulation of signaling; negative regulation of signaling; cell projection organization; cell differentiation; regulation of proteolysis; neuron differentiation; regeneration; animal organ regeneration; neuron projection development; obsolete regulation of cellular metabolic process; obsolete negative regulation of cellular metabolic process; obsolete regulation of cellular catabolic process; obsolete negative regulation of cellular catabolic process; membrane-enclosed lumen; nuclear lumen; regulation of transporter activity; regulation of monoatomic ion transmembrane transporter activity; multicellular organismal process; developmental process; regulation of localization; cellular anatomical entity morphogenesis; obsolete cell part morphogenesis; response to cytokine; regulation of transmembrane transport; regulation of monoatomic ion transmembrane transport; peptidyl-tyrosine dephosphorylation; protein modification process; growth; locomotion; thermosensory behavior; regulation of epidermal growth factor receptor signaling pathway; regulation of protein catabolic process; negative regulation of protein catabolic process; response to chemical; taxis; regulation of membrane potential; phosphoric ester hydrolase activity; homeostatic process; macromolecule metabolic process; organelle; membrane-bounded organelle; membraneless organelle; intracellular organelle; intracellular membrane-bounded organelle; intracellular membraneless organelle; organelle lumen; regulation of monoatomic ion transport; macromolecule modification; obsolete cellular metabolic process; primary metabolic process; obsolete cellular macromolecule metabolic process; obsolete organelle part; obsolete intracellular part; obsolete membrane part; obsolete nuclear part; obsolete cytoplasmic part; obsolete intracellular organelle part; obsolete plasma membrane part; obsolete cell part; protein phosphorylated amino acid binding; negative regulation of cell cycle; negative regulation of proteolysis; central complex development; cell development; animal organ development; negative regulation of biological process; negative regulation of cellular process; regulation of response to stimulus; negative regulation of response to stimulus; developmental cell growth; developmental growth; neuron development; cell morphogenesis involved in neuron differentiation; axon extension; generation of neurons; system development; gland development; neuron projection morphogenesis; axon extension involved in axon guidance; anatomical structure development; cell projection morphogenesis; cellular developmental process; chemical homeostasis; regulation of biological process; regulation of cellular process; monoatomic ion homeostasis; response to stimulus; regulation of membrane protein ectodomain proteolysis; regulation of transport; obsolete regulation of nitrogen compound metabolic process; obsolete negative regulation of nitrogen compound metabolic process; phosphoprotein binding; regulation of protein metabolic process; negative regulation of protein metabolic process; cellular response to stimulus; regulation of cell cycle; regulation of macromolecule metabolic process; head development; developmental growth involved in morphogenesis; hepaticobiliary system development; axon development; biological regulation; regulation of biological quality; regulation of molecular function; intracellular organelle lumen; cellular response to chemical stimulus; obsolete cellular response to organic substance; cellular response to cytokine stimulus; obsolete organic substance metabolic process; cellular component organization or biogenesis; cell periphery; regulation of primary metabolic process; liver regeneration; neuron projection guidance; side of membrane; cytoplasmic side of membrane; molecular function regulator activity; regulation of action potential; plasma membrane bounded cell projection organization; plasma membrane bounded cell projection morphogenesis; catalytic activity, acting on a protein; regulation of ERBB signaling pathway; negative regulation of ERBB signaling pathway; obsolete organonitrogen compound metabolic process; neuron projection extension involved in neuron projection guidance; regulation of monoatomic cation transmembrane transport; neuron projection extension; regulation of sodium ion transmembrane transporter activity
Q9NRH2	65.7553	70.7837	86.291	68.3573	99.4161	84.5255	74.2766	84.0996	0.418111	0.424514	0.641396	-0.179191	0.883198	-1.13225	0.552319	none	SNRK	SNF-related serine/threonine-protein kinase	reviewed	SNRK_HUMAN	SNRK KIAA0096 SNFRK	Homo sapiens (Human)	765	COFACTOR: Name=Mg(2+); Xref=ChEBI:CHEBI:18420; Evidence={ECO:0000269|PubMed:12234663, ECO:0000269|PubMed:15733851};	2.7.11.1	3D-structure;Alternative splicing;ATP-binding;Kinase;Magnesium;Metal-binding;Methylation;Nucleotide-binding;Nucleus;Phosphoprotein;Proteomics identification;Reference proteome;Serine/threonine-protein kinase;Transferase	KW-0002; KW-0025; KW-0067; KW-0418; KW-0460; KW-0479; KW-0488; KW-0547; KW-0539; KW-0597; KW-1267; KW-1185; KW-0723; KW-0808			MOD_RES 162; /note="Phosphoserine"; /evidence="ECO:0000250|UniProtKB:Q8VDU5"; MOD_RES 173; /note="Phosphothreonine; by LKB1"; /evidence="ECO:0000269|PubMed:15733851"; MOD_RES 362; /note="Phosphoserine"; /evidence="ECO:0000250|UniProtKB:Q8VDU5"; MOD_RES 390; /note="Phosphoserine"; /evidence="ECO:0007744|PubMed:19690332"; MOD_RES 482; /note="Phosphoserine"; /evidence="ECO:0000250|UniProtKB:Q8VDU5"; MOD_RES 495; /note="Phosphoserine"; /evidence="ECO:0000250|UniProtKB:Q63553"; MOD_RES 518; /note="Phosphoserine"; /evidence="ECO:0007744|PubMed:23186163"; MOD_RES 534; /note="Omega-N-methylarginine"; /evidence="ECO:0000250|UniProtKB:Q8VDU5"; MOD_RES 607; /note="Phosphoserine"; /evidence="ECO:0007744|PubMed:23186163"	PTM: Autophosphorylated. Phosphorylation on Thr-173 by STK11/LKB1 in complex with STE20-related adapter-alpha (STRADA) pseudo kinase and CAB39. {ECO:0000269|PubMed:15733851}.				Q9NRH2;	Q9NRH2;	ENST00000296088.12 [Q9NRH2-1];ENST00000429705.6 [Q9NRH2-1];ENST00000454177.5 [Q9NRH2-1];	54861;	KOG4717;		IPR011009;IPR000719;IPR017441;IPR008271;IPR015940;	PF00069;	GO:0000287; GO:0004674; GO:0005524; GO:0005634; GO:0006468; GO:0030099; GO:0106310; GO:0000166; GO:0002376; GO:0002520; GO:0003674; GO:0003824; GO:0004672; GO:0005488; GO:0005575; GO:0005622; GO:0005623; GO:0005737; GO:0006793; GO:0006796; GO:0006807; GO:0007154; GO:0007165; GO:0007275; GO:0008144; GO:0008150; GO:0008152; GO:0009987; GO:0010941; GO:0016301; GO:0016310; GO:0016740; GO:0016772; GO:0016773; GO:0017076; GO:0019538; GO:0023052; GO:0030097; GO:0030154; GO:0030554; GO:0032501; GO:0032502; GO:0032553; GO:0032555; GO:0032559; GO:0035556; GO:0035639; GO:0036094; GO:0036211; GO:0042981; GO:0043067; GO:0043167; GO:0043168; GO:0043169; GO:0043170; GO:0043226; GO:0043227; GO:0043229; GO:0043231; GO:0043412; GO:0043523; GO:0044237; GO:0044238; GO:0044260; GO:0044424; GO:0044464; GO:0046872; GO:0048513; GO:0048534; GO:0048731; GO:0048856; GO:0048869; GO:0050789; GO:0050794; GO:0050896; GO:0051716; GO:0065007; GO:0071704; GO:0097159; GO:0097367; GO:0140096; GO:1901214; GO:1901265; GO:1901363; GO:1901564	T	hsa:54861;;hsa:150094;hsa:102724428;hsa:23235;hsa:5563;hsa:5562	hsa04922;hsa04922;hsa04922;hsa04068|hsa04140|hsa04150|hsa04151|hsa04152|hsa04211|hsa04213|hsa04371|hsa04530|hsa04710|hsa04714|hsa04910|hsa04920|hsa04921|hsa04922|hsa04931|hsa04932|hsa04936|hsa05410|hsa05418;hsa04068|hsa04140|hsa04150|hsa04151|hsa04152|hsa04211|hsa04213|hsa04371|hsa04530|hsa04710|hsa04714|hsa04910|hsa04920|hsa04921|hsa04922|hsa04931|hsa04932|hsa04936|hsa05410|hsa05418	SIK1, DEE30, MSK, SIK, SIK-1, SIK1B, SNF1LK; salt inducible kinase 1;SIK, SIK-1, SIK1, SIK1B, SNF1LK; salt inducible kinase 1B (putative);SIK2, LOH11CR1I, QIK, SIK-2, SNF1LK2; salt inducible kinase 2;PRKAA2, AMPK, AMPK2, AMPKa2, PRKAA; protein kinase AMP-activated catalytic subunit alpha 2;PRKAA1, AMPK, AMPK_alpha_1, AMPKa1; protein kinase AMP-activated catalytic subunit alpha 1	Glucagon signaling pathway;Glucagon signaling pathway;Glucagon signaling pathway;FoxO signaling pathway|Autophagy - animal|mTOR signaling pathway|PI3K-Akt signaling pathway|AMPK signaling pathway|Longevity regulating pathway|Longevity regulating pathway - multiple species|Apelin signaling pathway|Tight junction|Circadian rhythm|Thermogenesis|Insulin signaling pathway|Adipocytokine signaling pathway|Oxytocin signaling pathway|Glucagon signaling pathway|Insulin resistance|Non-alcoholic fatty liver disease|Alcoholic liver disease|Hypertrophic cardiomyopathy|Fluid shear stress and atherosclerosis;FoxO signaling pathway|Autophagy - animal|mTOR signaling pathway|PI3K-Akt signaling pathway|AMPK signaling pathway|Longevity regulating pathway|Longevity regulating pathway - multiple species|Apelin signaling pathway|Tight junction|Circadian rhythm|Thermogenesis|Insulin signaling pathway|Adipocytokine signaling pathway|Oxytocin signaling pathway|Glucagon signaling pathway|Insulin resistance|Non-alcoholic fatty liver disease|Alcoholic liver disease|Hypertrophic cardiomyopathy|Fluid shear stress and atherosclerosis	9606.ENSP00000296088	Cytosol, Nucleus, Mitochondrion_Peroxisome, Peroxisome, Extracellular_Plasma Membrane, Plasma Membrane, Extracellular	magnesium ion binding; protein serine/threonine kinase activity; ATP binding; nucleus; protein phosphorylation; myeloid cell differentiation; protein serine kinase activity; nucleotide binding; immune system process; immune system development; molecular_function; catalytic activity; protein kinase activity; binding; cellular_component; intracellular anatomical structure; obsolete cell; cytoplasm; phosphorus metabolic process; phosphate-containing compound metabolic process; obsolete nitrogen compound metabolic process; cell communication; signal transduction; multicellular organism development; obsolete drug binding; biological_process; metabolic process; cellular process; obsolete regulation of cell death; kinase activity; phosphorylation; transferase activity; transferase activity, transferring phosphorus-containing groups; phosphotransferase activity, alcohol group as acceptor; purine nucleotide binding; protein metabolic process; signaling; hemopoiesis; cell differentiation; adenyl nucleotide binding; multicellular organismal process; developmental process; ribonucleotide binding; purine ribonucleotide binding; adenyl ribonucleotide binding; intracellular signal transduction; purine ribonucleoside triphosphate binding; small molecule binding; protein modification process; regulation of apoptotic process; regulation of programmed cell death; ion binding; anion binding; cation binding; macromolecule metabolic process; organelle; membrane-bounded organelle; intracellular organelle; intracellular membrane-bounded organelle; macromolecule modification; regulation of neuron apoptotic process; obsolete cellular metabolic process; primary metabolic process; obsolete cellular macromolecule metabolic process; obsolete intracellular part; obsolete cell part; metal ion binding; animal organ development; hematopoietic or lymphoid organ development; system development; anatomical structure development; cellular developmental process; regulation of biological process; regulation of cellular process; response to stimulus; cellular response to stimulus; biological regulation; obsolete organic substance metabolic process; obsolete organic cyclic compound binding; carbohydrate derivative binding; catalytic activity, acting on a protein; obsolete regulation of neuron death; nucleoside phosphate binding; heterocyclic compound binding; obsolete organonitrogen compound metabolic process
Q01085	1632.29	1663.63	1839.06	1849.53	1802.07	1696.19	1711.66	1782.6	0.418341	0.265499	0.660832	-0.0585866	0.960204	-1.04144	0.552482	none	TIAL1	Nucleolysin TIAR	reviewed	TIAR_HUMAN	TIAL1	Homo sapiens (Human)	375			3D-structure;Acetylation;Alternative splicing;Apoptosis;Cytoplasm;Lysosome;Nucleus;Phosphoprotein;Proteomics identification;Reference proteome;Repeat;RNA-binding	KW-0002; KW-0007; KW-0025; KW-0053; KW-0963; KW-0458; KW-0539; KW-0597; KW-1267; KW-1185; KW-0677; KW-0694			MOD_RES 122; /note="N6-acetyllysine"; /evidence="ECO:0007744|PubMed:19608861"; MOD_RES 201; /note="Phosphoserine"; /evidence="ECO:0007744|PubMed:20068231"	PTM: Phosphorylated by MAPK14 following DNA damage, releasing TIAR from GADD45A mRNA. {ECO:0000269|PubMed:20932473}.				Q01085;	Q01085;	ENST00000369093.6 [Q01085-2];ENST00000436547.7 [Q01085-1];	7073;	KOG0148;	R-HSA-6803529;	IPR012677;IPR035979;IPR000504;IPR003954;IPR034492;IPR034494;IPR034496;	PF00076;	GO:0003677; GO:0003723; GO:0003730; GO:0005634; GO:0005654; GO:0005737; GO:0005764; GO:0005829; GO:0006357; GO:0006915; GO:0006952; GO:0008285; GO:0010494; GO:0035332; GO:0044194; GO:0140517; GO:2000637; GO:0000003; GO:0000323; GO:0000375; GO:0000377; GO:0000381; GO:0000398; GO:0002119; GO:0002164; GO:0003006; GO:0003674; GO:0003676; GO:0003729; GO:0005488; GO:0005575; GO:0005622; GO:0005623; GO:0005685; GO:0005773; GO:0006139; GO:0006355; GO:0006396; GO:0006397; GO:0006725; GO:0006807; GO:0006950; GO:0006970; GO:0006972; GO:0006979; GO:0007154; GO:0007165; GO:0007166; GO:0007167; GO:0007169; GO:0007275; GO:0007276; GO:0007281; GO:0007568; GO:0008150; GO:0008152; GO:0008219; GO:0008284; GO:0008340; GO:0008380; GO:0008543; GO:0009266; GO:0009314; GO:0009408; GO:0009411; GO:0009416; GO:0009628; GO:0009719; GO:0009791; GO:0009889; GO:0009987; GO:0010033; GO:0010259; GO:0010467; GO:0010468; GO:0010556; GO:0012501; GO:0016070; GO:0016071; GO:0017145; GO:0019219; GO:0019222; GO:0019953; GO:0022412; GO:0022414; GO:0023052; GO:0030154; GO:0030532; GO:0031323; GO:0031326; GO:0031974; GO:0031981; GO:0032501; GO:0032502; GO:0032504; GO:0032991; GO:0034641; GO:0035770; GO:0036464; GO:0040012; GO:0042127; GO:0042221; GO:0043170; GO:0043226; GO:0043227; GO:0043228; GO:0043229; GO:0043231; GO:0043232; GO:0043233; GO:0043484; GO:0044237; GO:0044238; GO:0044344; GO:0044422; GO:0044424; GO:0044428; GO:0044444; GO:0044446; GO:0044464; GO:0044703; GO:0046483; GO:0048024; GO:0048468; GO:0048518; GO:0048522; GO:0048609; GO:0048856; GO:0048869; GO:0050684; GO:0050789; GO:0050794; GO:0050896; GO:0051171; GO:0051252; GO:0051301; GO:0051704; GO:0051716; GO:0060255; GO:0065007; GO:0070013; GO:0070848; GO:0070887; GO:0071310; GO:0071363; GO:0071495; GO:0071704; GO:0071774; GO:0080090; GO:0090304; GO:0097159; GO:0097525; GO:0120114; GO:1901360; GO:1901363; GO:1903311; GO:1903506; GO:1990904; GO:2000112; GO:2001141	AJ	hsa:7073;;hsa:132430;hsa:5042;hsa:8761;hsa:26986;hsa:80336	hsa03015|hsa03018	PABPC4L; poly(A) binding protein cytoplasmic 4 like;PABPC3, PABP3, PABPL3, tPABP; poly(A) binding protein cytoplasmic 3;PABPC4, APP-1, APP1, PABP4, iPABP; poly(A) binding protein cytoplasmic 4;PABPC1, PAB1, PABP, PABP1, PABPC2, PABPL1; poly(A) binding protein cytoplasmic 1;PABPC1L, C20orf119, EPAB, PABPC1L1, dJ1069P2.3; poly(A) binding protein cytoplasmic 1 like	mRNA surveillance pathway|RNA degradation	9606.ENSP00000358089	Nucleus, Cytosol_Nucleus	DNA binding; RNA binding; mRNA 3'-UTR binding; nucleus; nucleoplasm; cytoplasm; lysosome; cytosol; regulation of transcription by RNA polymerase II; apoptotic process; defense response; negative regulation of cell population proliferation; cytoplasmic stress granule; positive regulation of hippo signaling; cytolytic granule; protein-RNA adaptor activity; positive regulation of miRNA-mediated gene silencing; obsolete reproduction; lytic vacuole; RNA splicing, via transesterification reactions; RNA splicing, via transesterification reactions with bulged adenosine as nucleophile; regulation of alternative mRNA splicing, via spliceosome; mRNA splicing, via spliceosome; nematode larval development; larval development; developmental process involved in reproduction; molecular_function; nucleic acid binding; mRNA binding; binding; cellular_component; intracellular anatomical structure; obsolete cell; U1 snRNP; vacuole; nucleobase-containing compound metabolic process; regulation of DNA-templated transcription; RNA processing; mRNA processing; obsolete cellular aromatic compound metabolic process; obsolete nitrogen compound metabolic process; response to stress; response to osmotic stress; hyperosmotic response; response to oxidative stress; cell communication; signal transduction; cell surface receptor signaling pathway; enzyme-linked receptor protein signaling pathway; cell surface receptor protein tyrosine kinase signaling pathway; multicellular organism development; gamete generation; germ cell development; obsolete aging; biological_process; metabolic process; cell death; positive regulation of cell population proliferation; determination of adult lifespan; RNA splicing; fibroblast growth factor receptor signaling pathway; response to temperature stimulus; response to radiation; response to heat; response to UV; response to light stimulus; response to abiotic stimulus; response to endogenous stimulus; post-embryonic development; regulation of biosynthetic process; cellular process; obsolete response to organic substance; obsolete multicellular organism aging; gene expression; regulation of gene expression; regulation of macromolecule biosynthetic process; programmed cell death; RNA metabolic process; mRNA metabolic process; stem cell division; regulation of nucleobase-containing compound metabolic process; regulation of metabolic process; sexual reproduction; cellular process involved in reproduction in multicellular organism; reproductive process; signaling; cell differentiation; small nuclear ribonucleoprotein complex; obsolete regulation of cellular metabolic process; obsolete regulation of cellular biosynthetic process; membrane-enclosed lumen; nuclear lumen; multicellular organismal process; developmental process; obsolete multicellular organism reproduction; protein-containing complex; obsolete cellular nitrogen compound metabolic process; ribonucleoprotein granule; cytoplasmic ribonucleoprotein granule; regulation of locomotion; regulation of cell population proliferation; response to chemical; macromolecule metabolic process; organelle; membrane-bounded organelle; membraneless organelle; intracellular organelle; intracellular membrane-bounded organelle; intracellular membraneless organelle; organelle lumen; regulation of RNA splicing; obsolete cellular metabolic process; primary metabolic process; cellular response to fibroblast growth factor stimulus; obsolete organelle part; obsolete intracellular part; obsolete nuclear part; obsolete cytoplasmic part; obsolete intracellular organelle part; obsolete cell part; multi-organism reproductive process; obsolete heterocycle metabolic process; regulation of mRNA splicing, via spliceosome; cell development; positive regulation of biological process; positive regulation of cellular process; multicellular organismal reproductive process; anatomical structure development; cellular developmental process; regulation of mRNA processing; regulation of biological process; regulation of cellular process; response to stimulus; obsolete regulation of nitrogen compound metabolic process; regulation of RNA metabolic process; cell division; obsolete multi-organism process; cellular response to stimulus; regulation of macromolecule metabolic process; biological regulation; intracellular organelle lumen; response to growth factor; cellular response to chemical stimulus; obsolete cellular response to organic substance; cellular response to growth factor stimulus; cellular response to endogenous stimulus; obsolete organic substance metabolic process; response to fibroblast growth factor; regulation of primary metabolic process; nucleic acid metabolic process; obsolete organic cyclic compound binding; spliceosomal snRNP complex; Sm-like protein family complex; obsolete organic cyclic compound metabolic process; heterocyclic compound binding; regulation of mRNA metabolic process; obsolete regulation of nucleic acid-templated transcription; ribonucleoprotein complex; obsolete regulation of cellular macromolecule biosynthetic process; regulation of RNA biosynthetic process
Q9UPM9	18.5566	25.0339	0.506312	68.5062	31.8045	0.506312	14.699	33.6057	0.41837	0.303008	0.244997	-1.19299	0.437395	-2.28626	0.552482	none	B9D1	B9 domain-containing protein 1	reviewed	B9D1_HUMAN	B9D1 MKSR1	Homo sapiens (Human)	204			Alternative splicing;Cell projection;Ciliopathy;Cilium biogenesis/degradation;Cytoplasm;Cytoskeleton;Disease variant;Joubert syndrome;Meckel syndrome;Proteomics identification;Reference proteome	KW-0025; KW-0966; KW-1186; KW-0970; KW-0963; KW-0206; KW-0225; KW-0979; KW-0981; KW-1267; KW-1185								Q9UPM9;	Q9UPM9;	ENST00000261499.11 [Q9UPM9-1];ENST00000268841.10 [Q9UPM9-2];	27077;	KOG4027;	R-HSA-5620912;	IPR010796;	PF07162;	GO:0001701; GO:0001944; GO:0005813; GO:0005829; GO:0007224; GO:0008158; GO:0016020; GO:0032880; GO:0035869; GO:0036038; GO:0036064; GO:0042733; GO:0043010; GO:0060271; GO:0060563; GO:0001654; GO:0002065; GO:0003674; GO:0004888; GO:0005488; GO:0005515; GO:0005575; GO:0005622; GO:0005623; GO:0005737; GO:0005815; GO:0005856; GO:0005929; GO:0006996; GO:0007154; GO:0007165; GO:0007166; GO:0007275; GO:0007423; GO:0007568; GO:0007610; GO:0008104; GO:0008150; GO:0008340; GO:0009653; GO:0009790; GO:0009792; GO:0009888; GO:0009987; GO:0010259; GO:0015630; GO:0016043; GO:0022406; GO:0022607; GO:0023052; GO:0030030; GO:0030031; GO:0030154; GO:0030326; GO:0030537; GO:0030855; GO:0032501; GO:0032502; GO:0032879; GO:0032991; GO:0033036; GO:0033365; GO:0035107; GO:0035108; GO:0035113; GO:0035177; GO:0038023; GO:0042995; GO:0043009; GO:0043226; GO:0043228; GO:0043229; GO:0043232; GO:0044085; GO:0044422; GO:0044424; GO:0044430; GO:0044441; GO:0044444; GO:0044446; GO:0044463; GO:0044464; GO:0044782; GO:0048513; GO:0048598; GO:0048731; GO:0048736; GO:0048856; GO:0048869; GO:0050789; GO:0050794; GO:0050896; GO:0051179; GO:0051640; GO:0051641; GO:0051716; GO:0060089; GO:0060173; GO:0060429; GO:0060756; GO:0061512; GO:0065007; GO:0070727; GO:0070925; GO:0071840; GO:0072359; GO:0097711; GO:0120025; GO:0120031; GO:0120036; GO:0120038; GO:0140056; GO:1904491; GO:1905515	S	hsa:27077				9606.ENSP00000261499	Extracellular, Nucleus, Cytosol_Nucleus	in utero embryonic development; vasculature development; centrosome; cytosol; smoothened signaling pathway; hedgehog receptor activity; membrane; regulation of protein localization; ciliary transition zone; MKS complex; ciliary basal body; embryonic digit morphogenesis; camera-type eye development; cilium assembly; neuroepithelial cell differentiation; eye development; columnar/cuboidal epithelial cell differentiation; molecular_function; transmembrane signaling receptor activity; binding; protein binding; cellular_component; intracellular anatomical structure; obsolete cell; cytoplasm; microtubule organizing center; cytoskeleton; cilium; organelle organization; cell communication; signal transduction; cell surface receptor signaling pathway; multicellular organism development; sensory organ development; obsolete aging; behavior; intracellular protein localization; biological_process; determination of adult lifespan; anatomical structure morphogenesis; embryo development; embryo development ending in birth or egg hatching; tissue development; cellular process; obsolete multicellular organism aging; microtubule cytoskeleton; cellular component organization; membrane docking; cellular component assembly; signaling; cell projection organization; cell projection assembly; cell differentiation; embryonic limb morphogenesis; larval behavior; epithelial cell differentiation; multicellular organismal process; developmental process; regulation of localization; protein-containing complex; macromolecule localization; protein localization to organelle; appendage morphogenesis; limb morphogenesis; embryonic appendage morphogenesis; larval foraging behavior; signaling receptor activity; cell projection; chordate embryonic development; organelle; membraneless organelle; intracellular organelle; intracellular membraneless organelle; cellular component biogenesis; obsolete organelle part; obsolete intracellular part; obsolete cytoskeletal part; obsolete ciliary part; obsolete cytoplasmic part; obsolete intracellular organelle part; obsolete cell projection part; obsolete cell part; cilium organization; animal organ development; embryonic morphogenesis; system development; appendage development; anatomical structure development; cellular developmental process; regulation of biological process; regulation of cellular process; response to stimulus; localization; organelle localization; cellular localization; cellular response to stimulus; molecular transducer activity; limb development; epithelium development; foraging behavior; protein localization to cilium; biological regulation; obsolete cellular macromolecule localization; organelle assembly; cellular component organization or biogenesis; circulatory system development; ciliary basal body-plasma membrane docking; plasma membrane bounded cell projection; plasma membrane bounded cell projection assembly; plasma membrane bounded cell projection organization; obsolete plasma membrane bounded cell projection part; organelle localization by membrane tethering; protein localization to ciliary transition zone; non-motile cilium assembly
Q8TED1	487.411	454.141	403.965	388.359	389.037	469.894	448.506	415.764	0.418562	0.207466	0.889713	0.109363	1.07875	1.07875	0.552647	none	GPX8	Probable glutathione peroxidase 8	reviewed	GPX8_HUMAN	GPX8 UNQ847/PRO1785	Homo sapiens (Human)	209		1.11.1.9	3D-structure;Acetylation;Membrane;Oxidoreductase;Peroxidase;Proteomics identification;Reference proteome;Transmembrane;Transmembrane helix	KW-0002; KW-0007; KW-0472; KW-0560; KW-0575; KW-1267; KW-1185; KW-0812; KW-1133			MOD_RES 1; /note="N-acetylmethionine"; /evidence="ECO:0007744|PubMed:22814378"					Q8TED1;	Q8TED1;	ENST00000503787.6;	493869;	KOG1651;	R-HSA-3299685;	IPR013376;IPR000889;IPR029760;IPR036249;	PF00255;	GO:0004601; GO:0004602; GO:0005788; GO:0016020; GO:0034599; GO:0003674; GO:0003824; GO:0005575; GO:0005622; GO:0005623; GO:0005737; GO:0005783; GO:0006950; GO:0006979; GO:0008150; GO:0008152; GO:0009636; GO:0009987; GO:0012505; GO:0016209; GO:0016491; GO:0016684; GO:0031224; GO:0031974; GO:0033554; GO:0042221; GO:0043226; GO:0043227; GO:0043229; GO:0043231; GO:0043233; GO:0044422; GO:0044424; GO:0044425; GO:0044432; GO:0044444; GO:0044446; GO:0044464; GO:0050896; GO:0051716; GO:0055114; GO:0070013; GO:0070887; GO:0097237; GO:0098754; GO:0098869; GO:1990748	O	hsa:493869;;hsa:2882;hsa:2879;hsa:2876;hsa:2877	hsa00480|hsa01100|hsa04918|hsa05014|hsa05016|hsa05022;hsa00480|hsa01100|hsa04918|hsa05014|hsa05016|hsa05022;hsa00480|hsa00590|hsa01100|hsa04216;hsa00480|hsa01100|hsa04918|hsa05014|hsa05016|hsa05022;hsa00480|hsa01100|hsa04918|hsa05014|hsa05016|hsa05022	GPX8, EPLA847, GPx-8, GSHPx-8, UNQ847; glutathione peroxidase 8 (putative);GPX7, CL683, GPX6, GPx-7, GSHPx-7, NPGPx; glutathione peroxidase 7;GPX4, GPx-4, GSHPx-4, MCSP, PHGPx, SMDS, snGPx, snPHGPx; glutathione peroxidase 4;GPX1, GPXD, GSHPX1; glutathione peroxidase 1;GPX2, GI-GPx, GPRP, GPRP-2, GPx-2, GPx-GI, GSHPX-GI, GSHPx-2; glutathione peroxidase 2	Glutathione metabolism|Metabolic pathways|Thyroid hormone synthesis|Amyotrophic lateral sclerosis|Huntington disease|Pathways of neurodegeneration - multiple diseases;Glutathione metabolism|Metabolic pathways|Thyroid hormone synthesis|Amyotrophic lateral sclerosis|Huntington disease|Pathways of neurodegeneration - multiple diseases;Glutathione metabolism|Arachidonic acid metabolism|Metabolic pathways|Ferroptosis;Glutathione metabolism|Metabolic pathways|Thyroid hormone synthesis|Amyotrophic lateral sclerosis|Huntington disease|Pathways of neurodegeneration - multiple diseases;Glutathione metabolism|Metabolic pathways|Thyroid hormone synthesis|Amyotrophic lateral sclerosis|Huntington disease|Pathways of neurodegeneration - multiple diseases	9606.ENSP00000423822	Extracellular, Endoplasmic Reticulum, Cytosol, Mitochondrion, Peroxisome, Lysosomal, Golgi Apparatus, Cytosol_Mitochondrion, Mitochondrion_Peroxisome, Cytosol_Peroxisome, Cytosol_Golgi Apparatus	peroxidase activity; glutathione peroxidase activity; endoplasmic reticulum lumen; membrane; cellular response to oxidative stress; molecular_function; catalytic activity; cellular_component; intracellular anatomical structure; obsolete cell; cytoplasm; endoplasmic reticulum; response to stress; response to oxidative stress; biological_process; metabolic process; response to toxic substance; cellular process; endomembrane system; antioxidant activity; oxidoreductase activity; oxidoreductase activity, acting on peroxide as acceptor; obsolete intrinsic component of membrane; membrane-enclosed lumen; cellular response to stress; response to chemical; organelle; membrane-bounded organelle; intracellular organelle; intracellular membrane-bounded organelle; organelle lumen; obsolete organelle part; obsolete intracellular part; obsolete membrane part; obsolete endoplasmic reticulum part; obsolete cytoplasmic part; obsolete intracellular organelle part; obsolete cell part; response to stimulus; cellular response to stimulus; obsolete oxidation-reduction process; intracellular organelle lumen; cellular response to chemical stimulus; cellular response to toxic substance; detoxification; cellular oxidant detoxification; cellular detoxification
Q8NCW6	60.0168	37.2123	58.7129	55.8085	53.853	71.1129	51.9806	60.2581	0.418638	0.566128	0.702921	-0.213181	0.862633	-1.15924	0.552659	none	GALNT11	Polypeptide N-acetylgalactosaminyltransferase 11	reviewed	GLT11_HUMAN	GALNT11	Homo sapiens (Human)	608	COFACTOR: Name=Mn(2+); Xref=ChEBI:CHEBI:29035; Evidence={ECO:0000250};	2.4.1.41	Alternative splicing;Disulfide bond;Glycoprotein;Glycosyltransferase;Golgi apparatus;Heterotaxy;Lectin;Manganese;Membrane;Metal-binding;Notch signaling pathway;Phosphoprotein;Proteomics identification;Reference proteome;Signal-anchor;Transferase;Transmembrane;Transmembrane helix	KW-0025; KW-1015; KW-0325; KW-0328; KW-0333; KW-1056; KW-0430; KW-0464; KW-0472; KW-0479; KW-0914; KW-0597; KW-1267; KW-1185; KW-0735; KW-0808; KW-0812; KW-1133	CARBOHYD 428; /note="N-linked (GlcNAc...) asparagine"; /evidence="ECO:0000255"		MOD_RES 95; /note="Phosphoserine"; /evidence="ECO:0000250|UniProtKB:Q921L8"					Q8NCW6;	Q8NCW6;	ENST00000415421.5 [Q8NCW6-2];ENST00000422997.6 [Q8NCW6-2];ENST00000430044.7 [Q8NCW6-1];ENST00000434507.5 [Q8NCW6-1];	63917;	KOG3736;	R-HSA-913709;	IPR045885;IPR001173;IPR029044;IPR035992;IPR000772;	PF00535;PF00652;	GO:0000139; GO:0004653; GO:0005112; GO:0005794; GO:0006493; GO:0007220; GO:0007368; GO:0008593; GO:0016266; GO:0018243; GO:0030246; GO:0046872; GO:0060271; GO:0061314; GO:0003674; GO:0003824; GO:0005102; GO:0005488; GO:0005515; GO:0005575; GO:0005622; GO:0005623; GO:0005737; GO:0006486; GO:0006807; GO:0006996; GO:0007154; GO:0007165; GO:0007166; GO:0007219; GO:0007275; GO:0007389; GO:0007507; GO:0008150; GO:0008152; GO:0008194; GO:0008376; GO:0009058; GO:0009059; GO:0009100; GO:0009101; GO:0009799; GO:0009855; GO:0009966; GO:0009987; GO:0010646; GO:0012505; GO:0016020; GO:0016043; GO:0016740; GO:0016757; GO:0016758; GO:0018193; GO:0018210; GO:0019538; GO:0022607; GO:0023051; GO:0023052; GO:0030030; GO:0030031; GO:0031090; GO:0031224; GO:0031984; GO:0032501; GO:0032502; GO:0034645; GO:0036211; GO:0043167; GO:0043169; GO:0043170; GO:0043226; GO:0043227; GO:0043229; GO:0043231; GO:0043412; GO:0043413; GO:0044085; GO:0044237; GO:0044238; GO:0044249; GO:0044260; GO:0044422; GO:0044424; GO:0044425; GO:0044431; GO:0044444; GO:0044446; GO:0044464; GO:0044782; GO:0048513; GO:0048583; GO:0048731; GO:0048856; GO:0050789; GO:0050794; GO:0050896; GO:0051716; GO:0061311; GO:0065007; GO:0070085; GO:0070925; GO:0071704; GO:0071840; GO:0072359; GO:0098588; GO:0098791; GO:0120031; GO:0120036; GO:0140096; GO:1901135; GO:1901137; GO:1901564; GO:1901566; GO:1901576	O	hsa:63917;;hsa:168391;hsa:2589;hsa:114805;hsa:57452	hsa00512|hsa00514|hsa01100	GALNT11, GALNAC-T11, GALNACT11; polypeptide N-acetylgalactosaminyltransferase 11;GALNTL5, GALNACT19, GALNT15, GalNAc-T5L; polypeptide N-acetylgalactosaminyltransferase like 5;GALNT1, GALNAC-T1; polypeptide N-acetylgalactosaminyltransferase 1;GALNT13; polypeptide N-acetylgalactosaminyltransferase 13;GALNT16, GALNACT16, GALNTL1, GalNAc-T16; polypeptide N-acetylgalactosaminyltransferase 16	Mucin type O-glycan biosynthesis|Other types of O-glycan biosynthesis|Metabolic pathways	9606.ENSP00000416787	Mitochondrion, Extracellular, Nucleus, Cytosol_Nucleus, Cytosol, Endoplasmic Reticulum	Golgi membrane; polypeptide N-acetylgalactosaminyltransferase activity; Notch binding; Golgi apparatus; protein O-linked glycosylation; Notch receptor processing; determination of left/right symmetry; regulation of Notch signaling pathway; protein O-linked glycosylation via N-acetyl-galactosamine; obsolete protein O-linked glycosylation via threonine; carbohydrate binding; metal ion binding; cilium assembly; Notch signaling involved in heart development; molecular_function; catalytic activity; signaling receptor binding; binding; protein binding; cellular_component; intracellular anatomical structure; obsolete cell; cytoplasm; protein glycosylation; obsolete nitrogen compound metabolic process; organelle organization; cell communication; signal transduction; cell surface receptor signaling pathway; Notch signaling pathway; multicellular organism development; pattern specification process; heart development; biological_process; metabolic process; UDP-glycosyltransferase activity; acetylgalactosaminyltransferase activity; biosynthetic process; macromolecule biosynthetic process; glycoprotein metabolic process; glycoprotein biosynthetic process; specification of symmetry; determination of bilateral symmetry; regulation of signal transduction; cellular process; regulation of cell communication; endomembrane system; membrane; cellular component organization; transferase activity; glycosyltransferase activity; hexosyltransferase activity; peptidyl-amino acid modification; peptidyl-threonine modification; protein metabolic process; cellular component assembly; regulation of signaling; signaling; cell projection organization; cell projection assembly; organelle membrane; obsolete intrinsic component of membrane; organelle subcompartment; multicellular organismal process; developmental process; obsolete cellular macromolecule biosynthetic process; protein modification process; ion binding; cation binding; macromolecule metabolic process; organelle; membrane-bounded organelle; intracellular organelle; intracellular membrane-bounded organelle; macromolecule modification; macromolecule glycosylation; cellular component biogenesis; obsolete cellular metabolic process; primary metabolic process; obsolete cellular biosynthetic process; obsolete cellular macromolecule metabolic process; obsolete organelle part; obsolete intracellular part; obsolete membrane part; obsolete Golgi apparatus part; obsolete cytoplasmic part; obsolete intracellular organelle part; obsolete cell part; cilium organization; animal organ development; regulation of response to stimulus; system development; anatomical structure development; regulation of biological process; regulation of cellular process; response to stimulus; cellular response to stimulus; cell surface receptor signaling pathway involved in heart development; biological regulation; glycosylation; organelle assembly; obsolete organic substance metabolic process; cellular component organization or biogenesis; circulatory system development; bounding membrane of organelle; Golgi apparatus subcompartment; plasma membrane bounded cell projection assembly; plasma membrane bounded cell projection organization; catalytic activity, acting on a protein; carbohydrate derivative metabolic process; carbohydrate derivative biosynthetic process; obsolete organonitrogen compound metabolic process; obsolete organonitrogen compound biosynthetic process; obsolete organic substance biosynthetic process
P61225	144.235	201.636	228.207	404.793	391.248	75.8889	191.359	290.643	0.418825	0.462027	0.104061	-0.602964	0.6584	-1.51883	0.552816	none	RAP2B	Ras-related protein Rap-2b	reviewed	RAP2B_HUMAN	RAP2B	Homo sapiens (Human)	183		3.6.5.2	3D-structure;Endosome;GTP-binding;Hydrolase;Lipoprotein;Membrane;Methylation;Nucleotide-binding;Palmitate;Prenylation;Proteomics identification;Reference proteome	KW-0002; KW-0967; KW-0342; KW-0378; KW-0449; KW-0472; KW-0488; KW-0547; KW-0564; KW-0636; KW-1267; KW-1185		LIPID 176; /note="S-palmitoyl cysteine"; /evidence="ECO:0000250|UniProtKB:P61226"; LIPID 177; /note="S-palmitoyl cysteine"; /evidence="ECO:0000250|UniProtKB:P61226"; LIPID 180; /note="S-geranylgeranyl cysteine"; /evidence="ECO:0000269|PubMed:8424780"	MOD_RES 180; /note="Cysteine methyl ester"; /evidence="ECO:0000305|PubMed:8424780"	PTM: Palmitoylated. Unlike RAP2A and RAP2C, palmitoylation of RAP2B is not required for association with recycling endosome membranes and activation of TNIK. {ECO:0000250|UniProtKB:P61226}.	PROPEP 181..183; /note="Removed in mature form"; /evidence="ECO:0000305|PubMed:8424780"; /id="PRO_0000030216"		MOTIF 32..40; /note="Effector region"; /evidence="ECO:0000305"	P61225;	P61225;	ENST00000323534.5;	5912;	KOG0395;	R-HSA-6798695;	IPR027417;IPR041840;IPR005225;IPR001806;IPR020849;	PF00071;	GO:0003924; GO:0003925; GO:0005525; GO:0005829; GO:0005886; GO:0005923; GO:0007165; GO:0016020; GO:0019003; GO:0019904; GO:0030168; GO:0030336; GO:0032486; GO:0035579; GO:0044291; GO:0045121; GO:0055038; GO:0061097; GO:0070062; GO:0070527; GO:0070821; GO:0000166; GO:0001775; GO:0001882; GO:0001883; GO:0001932; GO:0001934; GO:0002252; GO:0002263; GO:0002274; GO:0002275; GO:0002283; GO:0002366; GO:0002376; GO:0002443; GO:0002444; GO:0002446; GO:0003674; GO:0003824; GO:0005488; GO:0005515; GO:0005575; GO:0005576; GO:0005615; GO:0005622; GO:0005623; GO:0005737; GO:0005768; GO:0005911; GO:0006810; GO:0006887; GO:0006950; GO:0006955; GO:0007154; GO:0007155; GO:0007264; GO:0007265; GO:0007275; GO:0007596; GO:0007599; GO:0008150; GO:0008544; GO:0009611; GO:0009888; GO:0009893; GO:0009987; GO:0010008; GO:0010562; GO:0010604; GO:0012505; GO:0012506; GO:0016192; GO:0016462; GO:0016787; GO:0016817; GO:0016818; GO:0017076; GO:0017111; GO:0019001; GO:0019220; GO:0019222; GO:0019827; GO:0022610; GO:0023052; GO:0030054; GO:0030141; GO:0030334; GO:0030659; GO:0030667; GO:0030718; GO:0031090; GO:0031323; GO:0031325; GO:0031399; GO:0031401; GO:0031410; GO:0031952; GO:0031954; GO:0031982; GO:0032501; GO:0032502; GO:0032549; GO:0032550; GO:0032553; GO:0032555; GO:0032561; GO:0032879; GO:0032940; GO:0034109; GO:0035556; GO:0035639; GO:0036094; GO:0036230; GO:0040002; GO:0040012; GO:0040013; GO:0042060; GO:0042119; GO:0042325; GO:0042327; GO:0042335; GO:0042581; GO:0043167; GO:0043168; GO:0043226; GO:0043227; GO:0043229; GO:0043230; GO:0043296; GO:0043299; GO:0043312; GO:0043549; GO:0044421; GO:0044422; GO:0044424; GO:0044425; GO:0044433; GO:0044440; GO:0044444; GO:0044446; GO:0044464; GO:0045055; GO:0045321; GO:0045859; GO:0045937; GO:0046903; GO:0048518; GO:0048519; GO:0048522; GO:0048523; GO:0048856; GO:0050730; GO:0050789; GO:0050790; GO:0050794; GO:0050817; GO:0050878; GO:0050896; GO:0051171; GO:0051173; GO:0051174; GO:0051179; GO:0051234; GO:0051246; GO:0051247; GO:0051270; GO:0051271; GO:0051338; GO:0051716; GO:0055037; GO:0060255; GO:0065007; GO:0065008; GO:0065009; GO:0070160; GO:0070820; GO:0071944; GO:0080090; GO:0097159; GO:0097367; GO:0097708; GO:0098588; GO:0098609; GO:0098727; GO:0098857; GO:0099503; GO:1901265; GO:1901363; GO:1903561; GO:2000145; GO:2000146	S	hsa:5912;;hsa:57826;hsa:5908;hsa:5906;hsa:5898;hsa:5899	hsa04530;hsa04010|hsa04014|hsa04015|hsa04024|hsa04062|hsa04510|hsa04520|hsa04611|hsa04670|hsa04720|hsa04722|hsa04934|hsa04972|hsa05211|hsa05417;hsa04010|hsa04014|hsa04015|hsa04024|hsa04062|hsa04510|hsa04520|hsa04530|hsa04611|hsa04670|hsa04720|hsa04722|hsa04934|hsa04972|hsa05211|hsa05417;hsa04014|hsa04015|hsa04072|hsa05132|hsa05200|hsa05210|hsa05212;hsa04014|hsa04015|hsa04072|hsa05200|hsa05210|hsa05212	RAP2C; RAP2C, member of RAS oncogene family;RAP1B, K-REV, RAL1B, THC11; RAP1B, member of RAS oncogene family;RAP1A, C21KG, G-22K, KREV-1, KREV1, RAP1, SMGP21; RAP1A, member of RAS oncogene family;RALA, HINCONS, RAL; RAS like proto-oncogene A;RALB; RAS like proto-oncogene B	Tight junction;MAPK signaling pathway|Ras signaling pathway|Rap1 signaling pathway|cAMP signaling pathway|Chemokine signaling pathway|Focal adhesion|Adherens junction|Platelet activation|Leukocyte transendothelial migration|Long-term potentiation|Neurotrophin signaling pathway|Cushing syndrome|Pancreatic secretion|Renal cell carcinoma|Lipid and atherosclerosis;MAPK signaling pathway|Ras signaling pathway|Rap1 signaling pathway|cAMP signaling pathway|Chemokine signaling pathway|Focal adhesion|Adherens junction|Tight junction|Platelet activation|Leukocyte transendothelial migration|Long-term potentiation|Neurotrophin signaling pathway|Cushing syndrome|Pancreatic secretion|Renal cell carcinoma|Lipid and atherosclerosis;Ras signaling pathway|Rap1 signaling pathway|Phospholipase D signaling pathway|Salmonella infection|Pathways in cancer|Colorectal cancer|Pancreatic cancer;Ras signaling pathway|Rap1 signaling pathway|Phospholipase D signaling pathway|Pathways in cancer|Colorectal cancer|Pancreatic cancer	9606.ENSP00000319096	Cytosol, Mitochondrion, Cytosol_Nucleus, Endoplasmic Reticulum_Mitochondrion, Nucleus	GTPase activity; G protein activity; GTP binding; cytosol; plasma membrane; bicellular tight junction; signal transduction; membrane; GDP binding; protein domain specific binding; platelet activation; negative regulation of cell migration; Rap protein signal transduction; specific granule membrane; cell-cell contact zone; membrane raft; recycling endosome membrane; regulation of protein tyrosine kinase activity; extracellular exosome; platelet aggregation; tertiary granule membrane; nucleotide binding; cell activation; nucleoside binding; purine nucleoside binding; regulation of protein phosphorylation; positive regulation of protein phosphorylation; immune effector process; cell activation involved in immune response; myeloid leukocyte activation; myeloid cell activation involved in immune response; neutrophil activation involved in immune response; leukocyte activation involved in immune response; immune system process; leukocyte mediated immunity; myeloid leukocyte mediated immunity; neutrophil mediated immunity; molecular_function; catalytic activity; binding; protein binding; cellular_component; extracellular region; extracellular space; intracellular anatomical structure; obsolete cell; cytoplasm; endosome; cell-cell junction; transport; exocytosis; response to stress; immune response; cell communication; cell adhesion; small GTPase-mediated signal transduction; Ras protein signal transduction; multicellular organism development; blood coagulation; hemostasis; biological_process; epidermis development; response to wounding; tissue development; positive regulation of metabolic process; cellular process; endosome membrane; positive regulation of phosphorus metabolic process; positive regulation of macromolecule metabolic process; endomembrane system; vesicle membrane; vesicle-mediated transport; pyrophosphatase activity; hydrolase activity; hydrolase activity, acting on acid anhydrides; hydrolase activity, acting on acid anhydrides, in phosphorus-containing anhydrides; purine nucleotide binding; ribonucleoside triphosphate phosphatase activity; guanyl nucleotide binding; regulation of phosphate metabolic process; regulation of metabolic process; stem cell population maintenance; obsolete biological adhesion; signaling; cell junction; secretory granule; regulation of cell migration; cytoplasmic vesicle membrane; secretory granule membrane; germ-line stem cell population maintenance; organelle membrane; obsolete regulation of cellular metabolic process; obsolete positive regulation of cellular metabolic process; regulation of protein modification process; positive regulation of protein modification process; cytoplasmic vesicle; regulation of protein autophosphorylation; positive regulation of protein autophosphorylation; vesicle; multicellular organismal process; developmental process; ribonucleoside binding; purine ribonucleoside binding; ribonucleotide binding; purine ribonucleotide binding; guanyl ribonucleotide binding; regulation of localization; secretion by cell; homotypic cell-cell adhesion; intracellular signal transduction; purine ribonucleoside triphosphate binding; small molecule binding; granulocyte activation; collagen and cuticulin-based cuticle development; regulation of locomotion; negative regulation of locomotion; wound healing; neutrophil activation; regulation of phosphorylation; positive regulation of phosphorylation; cuticle development; specific granule; ion binding; anion binding; organelle; membrane-bounded organelle; intracellular organelle; extracellular organelle; apical junction complex; leukocyte degranulation; neutrophil degranulation; regulation of kinase activity; obsolete extracellular region part; obsolete organelle part; obsolete intracellular part; obsolete membrane part; obsolete cytoplasmic vesicle part; obsolete endosomal part; obsolete cytoplasmic part; obsolete intracellular organelle part; obsolete cell part; regulated exocytosis; leukocyte activation; regulation of protein kinase activity; positive regulation of phosphate metabolic process; secretion; positive regulation of biological process; negative regulation of biological process; positive regulation of cellular process; negative regulation of cellular process; anatomical structure development; regulation of peptidyl-tyrosine phosphorylation; regulation of biological process; regulation of catalytic activity; regulation of cellular process; coagulation; regulation of body fluid levels; response to stimulus; obsolete regulation of nitrogen compound metabolic process; obsolete positive regulation of nitrogen compound metabolic process; regulation of phosphorus metabolic process; localization; establishment of localization; regulation of protein metabolic process; positive regulation of protein metabolic process; obsolete regulation of cellular component movement; obsolete negative regulation of cellular component movement; regulation of transferase activity; cellular response to stimulus; recycling endosome; regulation of macromolecule metabolic process; biological regulation; regulation of biological quality; regulation of molecular function; tight junction; tertiary granule; cell periphery; regulation of primary metabolic process; obsolete organic cyclic compound binding; carbohydrate derivative binding; intracellular vesicle; bounding membrane of organelle; cell-cell adhesion; maintenance of cell number; membrane microdomain; secretory vesicle; nucleoside phosphate binding; heterocyclic compound binding; extracellular vesicle; regulation of cell motility; negative regulation of cell motility
P35579	3655.58	3889.64	3905.8	3705.61	4008.78	4155.9	3817.01	3956.76	0.418981	0.803993	0.539617	-0.0518788	0.964679	-1.03661	0.552934	none	MYH9	Myosin-9	reviewed	MYH9_HUMAN	MYH9	Homo sapiens (Human)	1960			3D-structure;Acetylation;Actin-binding;Alport syndrome;Alternative splicing;ATP-binding;Calmodulin-binding;Cataract;Cell adhesion;Cell membrane;Cell shape;Coiled coil;Cytoplasm;Cytoplasmic vesicle;Cytoskeleton;Deafness;Direct protein sequencing;Disease variant;Host cell receptor for virus entry;Membrane;Methylation;Motor protein;Myosin;Non-syndromic deafness;Nucleotide-binding;Phosphoprotein;Proteomics identification;Receptor;Reference proteome;Ubl conjugation	KW-0002; KW-0007; KW-0009; KW-0023; KW-0025; KW-0067; KW-0112; KW-0898; KW-0130; KW-1003; KW-0133; KW-0175; KW-0963; KW-0968; KW-0206; KW-0209; KW-0903; KW-0225; KW-1183; KW-0472; KW-0488; KW-0505; KW-0518; KW-1010; KW-0547; KW-0597; KW-1267; KW-0675; KW-1185; KW-0832			MOD_RES 2; /note="N-acetylalanine"; /evidence="ECO:0000269|Ref.10"; MOD_RES 8; /note="N6-acetyllysine"; /evidence="ECO:0007744|PubMed:19608861"; MOD_RES 11; /note="Phosphotyrosine"; /evidence="ECO:0007744|PubMed:19690332"; MOD_RES 102; /note="N6-acetyllysine"; /evidence="ECO:0007744|PubMed:19608861"; MOD_RES 299; /note="N6-acetyllysine"; /evidence="ECO:0007744|PubMed:19608861"; MOD_RES 435; /note="N6-acetyllysine"; /evidence="ECO:0000250|UniProtKB:P35580"; MOD_RES 613; /note="N6-acetyllysine"; /evidence="ECO:0000250|UniProtKB:Q8VDD5"; MOD_RES 628; /note="Phosphoserine"; /evidence="ECO:0007744|PubMed:24275569"; MOD_RES 754; /note="Phosphotyrosine"; /evidence="ECO:0007744|PubMed:23186163"; MOD_RES 850; /note="N6-succinyllysine"; /evidence="ECO:0000250|UniProtKB:Q8VDD5"; MOD_RES 860; /note="N6-acetyllysine"; /evidence="ECO:0000250|UniProtKB:Q8VDD5"; MOD_RES 975; /note="N6-acetyllysine"; /evidence="ECO:0000250|UniProtKB:Q8VDD5"; MOD_RES 1024; /note="N6-acetyllysine"; /evidence="ECO:0007744|PubMed:19608861"; MOD_RES 1114; /note="Phosphoserine"; /evidence="ECO:0000250|UniProtKB:Q8VDD5"; MOD_RES 1234; /note="N6-acetyllysine"; /evidence="ECO:0000250|UniProtKB:Q61879"; MOD_RES 1249; /note="N6-acetyllysine"; /evidence="ECO:0000250|UniProtKB:Q8VDD5"; MOD_RES 1357; /note="N6-acetyllysine"; /evidence="ECO:0007744|PubMed:19608861"; MOD_RES 1392; /note="N6-acetyllysine"; /evidence="ECO:0007744|PubMed:19608861"; MOD_RES 1404; /note="N6-acetyllysine"; /evidence="ECO:0007744|PubMed:19608861"; MOD_RES 1410; /note="N6-acetyllysine"; /evidence="ECO:0007744|PubMed:19608861"; MOD_RES 1459; /note="N6-acetyllysine"; /evidence="ECO:0007744|PubMed:19608861"; MOD_RES 1638; /note="N6-acetyllysine"; /evidence="ECO:0007744|PubMed:19608861"; MOD_RES 1669; /note="N6-succinyllysine"; /evidence="ECO:0000250|UniProtKB:Q8VDD5"; MOD_RES 1714; /note="Phosphoserine"; /evidence="ECO:0007744|PubMed:20068231, ECO:0007744|PubMed:23186163"; MOD_RES 1793; /note="N6-acetyllysine"; /evidence="ECO:0000250|UniProtKB:Q8VDD5"; MOD_RES 1802; /note="N6-acetyllysine"; /evidence="ECO:0000250|UniProtKB:Q8VDD5"; MOD_RES 1845; /note="N6-acetyllysine"; /evidence="ECO:0000250|UniProtKB:Q8VDD5"; MOD_RES 1923; /note="Omega-N-methylarginine"; /evidence="ECO:0000250|UniProtKB:Q61879"; MOD_RES 1943; /note="Phosphoserine"; /evidence="ECO:0007744|PubMed:16964243, ECO:0007744|PubMed:17081983, ECO:0007744|PubMed:17487921, ECO:0007744|PubMed:18088087, ECO:0007744|PubMed:18318008, ECO:0007744|PubMed:19367720, ECO:0007744|PubMed:19369195, ECO:0007744|PubMed:19690332, ECO:0007744|PubMed:20068231, ECO:0007744|PubMed:21406692, ECO:0007744|PubMed:23186163, ECO:0007744|PubMed:24275569"	PTM: ISGylated. {ECO:0000269|PubMed:16139798}.; PTM: Ubiquitination. {ECO:0000269|PubMed:27331610}.				P35579;	P35579;	ENST00000216181.11 [P35579-1];	4627;	KOG0161;	R-HSA-1445148;R-HSA-2029482;R-HSA-3928663;R-HSA-416572;R-HSA-5625740;R-HSA-5625900;R-HSA-5627117;R-HSA-5627123;R-HSA-9662360;R-HSA-9662361;R-HSA-9662834;R-HSA-9664422;R-HSA-9725370;	IPR000048;IPR036961;IPR001609;IPR004009;IPR008989;IPR002928;IPR027417;IPR036305;	PF00063;PF02736;PF01576;	GO:0000146; GO:0000212; GO:0001525; GO:0001618; GO:0001701; GO:0001725; GO:0001726; GO:0001768; GO:0001772; GO:0001778; GO:0001931; GO:0003723; GO:0003774; GO:0003779; GO:0005178; GO:0005516; GO:0005524; GO:0005634; GO:0005737; GO:0005819; GO:0005826; GO:0005829; GO:0005886; GO:0005903; GO:0005912; GO:0005925; GO:0006509; GO:0006911; GO:0007229; GO:0007520; GO:0008360; GO:0009898; GO:0009986; GO:0015031; GO:0015629; GO:0016020; GO:0016460; GO:0016604; GO:0019904; GO:0030036; GO:0030048; GO:0030220; GO:0030224; GO:0031032; GO:0031252; GO:0031594; GO:0032154; GO:0032418; GO:0032506; GO:0032796; GO:0032982; GO:0032991; GO:0035987; GO:0042641; GO:0042802; GO:0042803; GO:0043495; GO:0043531; GO:0043534; GO:0045055; GO:0045296; GO:0046718; GO:0050900; GO:0051015; GO:0051295; GO:0060471; GO:0060473; GO:0070062; GO:0070527; GO:0097513; GO:1903919; GO:1903923; GO:1905684; GO:0000003; GO:0000166; GO:0000226; GO:0000278; GO:0000281; GO:0000768; GO:0000902; GO:0000904; GO:0000910; GO:0001541; GO:0001568; GO:0001654; GO:0001655; GO:0001664; GO:0001667; GO:0001700; GO:0001736; GO:0001738; GO:0001745; GO:0001767; GO:0001775; GO:0001894; GO:0001932; GO:0001934; GO:0001944; GO:0001952; GO:0001954; GO:0001965; GO:0002009; GO:0002064; GO:0002065; GO:0002066; GO:0002165; GO:0002376; GO:0002520; GO:0002521; GO:0002573; GO:0002791; GO:0002793; GO:0003002; GO:0003006; GO:0003008; GO:0003012; GO:0003674; GO:0003777; GO:0003824; GO:0005102; GO:0005215; GO:0005391; GO:0005488; GO:0005515; GO:0005575; GO:0005622; GO:0005623; GO:0005739; GO:0005856; GO:0005884; GO:0005911; GO:0005924; GO:0005938; GO:0006109; GO:0006508; GO:0006807; GO:0006810; GO:0006811; GO:0006812; GO:0006813; GO:0006814; GO:0006873; GO:0006874; GO:0006875; GO:0006897; GO:0006903; GO:0006909; GO:0006928; GO:0006936; GO:0006949; GO:0006950; GO:0006996; GO:0007010; GO:0007015; GO:0007017; GO:0007018; GO:0007049; GO:0007051; GO:0007154; GO:0007155; GO:0007163; GO:0007164; GO:0007165; GO:0007166; GO:0007186; GO:0007200; GO:0007204; GO:0007275; GO:0007276; GO:0007281; GO:0007292; GO:0007297; GO:0007298; GO:0007386; GO:0007389; GO:0007391; GO:0007392; GO:0007395; GO:0007399; GO:0007405; GO:0007423; GO:0007424; GO:0007431; GO:0007435; GO:0007442; GO:0007443; GO:0007444; GO:0007455; GO:0007472; GO:0007476; GO:0007494; GO:0007496; GO:0007548; GO:0007552; GO:0007560; GO:0008017; GO:0008092; GO:0008104; GO:0008144; GO:0008150; GO:0008152; GO:0008180; GO:0008258; GO:0008277; GO:0008283; GO:0008305; GO:0008324; GO:0008356; GO:0008406; GO:0008544; GO:0008556; GO:0008585; GO:0009605; GO:0009611; GO:0009612; GO:0009628; GO:0009653; GO:0009719; GO:0009790; GO:0009791; GO:0009792; GO:0009798; GO:0009886; GO:0009887; GO:0009888; GO:0009889; GO:0009891; GO:0009893; GO:0009913; GO:0009952; GO:0009966; GO:0009967; GO:0009987; GO:0010033; GO:0010248; GO:0010324; GO:0010468; GO:0010562; GO:0010604; GO:0010628; GO:0010631; GO:0010646; GO:0010647; GO:0010675; GO:0010676; GO:0010810; GO:0010811; GO:0010817; GO:0010830; GO:0010919; GO:0010927; GO:0010954; GO:0012505; GO:0014902; GO:0014910; GO:0014912; GO:0015075; GO:0015079; GO:0015081; GO:0015318; GO:0015399; GO:0015630; GO:0015631; GO:0015662; GO:0015833; GO:0016043; GO:0016192; GO:0016318; GO:0016324; GO:0016328; GO:0016331; GO:0016459; GO:0016461; GO:0016462; GO:0016477; GO:0016787; GO:0016817; GO:0016818; GO:0016887; GO:0017022; GO:0017076; GO:0017111; GO:0017145; GO:0019220; GO:0019222; GO:0019538; GO:0019725; GO:0019829; GO:0019899; GO:0019900; GO:0019901; GO:0019953; GO:0022008; GO:0022402; GO:0022412; GO:0022414; GO:0022602; GO:0022603; GO:0022604; GO:0022607; GO:0022610; GO:0022612; GO:0022804; GO:0022853; GO:0022857; GO:0022890; GO:0023051; GO:0023052; GO:0023056; GO:0030001; GO:0030003; GO:0030010; GO:0030016; GO:0030017; GO:0030018; GO:0030027; GO:0030029; GO:0030030; GO:0030054; GO:0030055; GO:0030097; GO:0030099; GO:0030100; GO:0030133; GO:0030154; GO:0030155; GO:0030162; GO:0030182; GO:0030239; GO:0030334; GO:0030336; GO:0030554; GO:0030707; GO:0030855; GO:0030863; GO:0030864; GO:0031033; GO:0031034; GO:0031036; GO:0031038; GO:0031224; GO:0031226; GO:0031254; GO:0031323; GO:0031325; GO:0031326; GO:0031328; GO:0031399; GO:0031401; GO:0031410; GO:0031532; GO:0031674; GO:0031762; GO:0031982; GO:0032024; GO:0032027; GO:0032153; GO:0032155; GO:0032432; GO:0032501; GO:0032502; GO:0032504; GO:0032507; GO:0032553; GO:0032555; GO:0032559; GO:0032879; GO:0032880; GO:0032960; GO:0032962; GO:0032970; GO:0032989; GO:0033036; GO:0033619; GO:0034220; GO:0035017; GO:0035026; GO:0035107; GO:0035114; GO:0035120; GO:0035150; GO:0035151; GO:0035152; GO:0035159; GO:0035214; GO:0035220; GO:0035239; GO:0035272; GO:0035277; GO:0035295; GO:0035315; GO:0035316; GO:0035317; GO:0035639; GO:0035725; GO:0035774; GO:0036094; GO:0036119; GO:0036120; GO:0036344; GO:0036445; GO:0040011; GO:0040012; GO:0040013; GO:0042060; GO:0042067; GO:0042110; GO:0042221; GO:0042325; GO:0042327; GO:0042335; GO:0042592; GO:0042625; GO:0042626; GO:0042692; GO:0042698; GO:0042699; GO:0042886; GO:0042995; GO:0043009; GO:0043167; GO:0043168; GO:0043170; GO:0043226; GO:0043227; GO:0043228; GO:0043229; GO:0043231; GO:0043232; GO:0043235; GO:0043255; GO:0043292; GO:0043408; GO:0043410; GO:0043542; GO:0043621; GO:0043933; GO:0044085; GO:0044087; GO:0044089; GO:0044238; GO:0044291; GO:0044422; GO:0044424; GO:0044425; GO:0044428; GO:0044430; GO:0044444; GO:0044446; GO:0044448; GO:0044449; GO:0044459; GO:0044464; GO:0044703; GO:0044877; GO:0045137; GO:0045165; GO:0045177; GO:0045179; GO:0045184; GO:0045185; GO:0045196; GO:0045200; GO:0045202; GO:0045214; GO:0045321; GO:0045595; GO:0045745; GO:0045785; GO:0045807; GO:0045862; GO:0045913; GO:0045937; GO:0046545; GO:0046649; GO:0046660; GO:0046663; GO:0046664; GO:0046873; GO:0046883; GO:0046887; GO:0046983; GO:0048103; GO:0048468; GO:0048477; GO:0048511; GO:0048513; GO:0048514; GO:0048518; GO:0048519; GO:0048522; GO:0048523; GO:0048534; GO:0048546; GO:0048563; GO:0048565; GO:0048569; GO:0048583; GO:0048584; GO:0048592; GO:0048598; GO:0048608; GO:0048609; GO:0048619; GO:0048646; GO:0048699; GO:0048707; GO:0048729; GO:0048731; GO:0048732; GO:0048736; GO:0048737; GO:0048749; GO:0048856; GO:0048869; GO:0048870; GO:0048871; GO:0048878; GO:0050708; GO:0050714; GO:0050764; GO:0050766; GO:0050789; GO:0050793; GO:0050794; GO:0050796; GO:0050801; GO:0050896; GO:0051017; GO:0051046; GO:0051047; GO:0051049; GO:0051050; GO:0051128; GO:0051130; GO:0051146; GO:0051147; GO:0051153; GO:0051171; GO:0051173; GO:0051174; GO:0051179; GO:0051222; GO:0051223; GO:0051234; GO:0051235; GO:0051246; GO:0051247; GO:0051259; GO:0051270; GO:0051271; GO:0051293; GO:0051301; GO:0051321; GO:0051480; GO:0051482; GO:0051640; GO:0051641; GO:0051648; GO:0051649; GO:0051650; GO:0051651; GO:0051653; GO:0051656; GO:0051674; GO:0051704; GO:0051716; GO:0051893; GO:0051894; GO:0055001; GO:0055002; GO:0055057; GO:0055059; GO:0055065; GO:0055074; GO:0055080; GO:0055082; GO:0055085; GO:0055123; GO:0060142; GO:0060249; GO:0060255; GO:0060289; GO:0060341; GO:0060429; GO:0060541; GO:0060562; GO:0060571; GO:0060627; GO:0060732; GO:0060972; GO:0061024; GO:0061061; GO:0061178; GO:0061326; GO:0061333; GO:0061351; GO:0061458; GO:0061525; GO:0061572; GO:0061640; GO:0062012; GO:0062013; GO:0065003; GO:0065007; GO:0065008; GO:0070161; GO:0070201; GO:0070372; GO:0070374; GO:0070382; GO:0070613; GO:0070650; GO:0070727; GO:0070848; GO:0070887; GO:0070925; GO:0070938; GO:0070986; GO:0071214; GO:0071260; GO:0071310; GO:0071363; GO:0071495; GO:0071496; GO:0071702; GO:0071704; GO:0071705; GO:0071805; GO:0071840; GO:0071944; GO:0072001; GO:0072002; GO:0072089; GO:0072359; GO:0072503; GO:0072507; GO:0080090; GO:0090066; GO:0090087; GO:0090109; GO:0090130; GO:0090132; GO:0090276; GO:0090277; GO:0090596; GO:0097110; GO:0097159; GO:0097367; GO:0097435; GO:0097517; GO:0097708; GO:0098590; GO:0098609; GO:0098636; GO:0098655; GO:0098657; GO:0098660; GO:0098662; GO:0098722; GO:0098771; GO:0098796; GO:0098797; GO:0098802; GO:0098862; GO:0099024; GO:0099080; GO:0099081; GO:0099503; GO:0099512; GO:0099513; GO:0099568; GO:0099738; GO:0104004; GO:0120025; GO:0120036; GO:1901265; GO:1901363; GO:1901564; GO:1901739; GO:1901888; GO:1901890; GO:1902531; GO:1902533; GO:1902930; GO:1902932; GO:1903046; GO:1903047; GO:1903131; GO:1903317; GO:1903319; GO:1903391; GO:1903393; GO:1903530; GO:1903532; GO:1903918; GO:1903921; GO:1904752; GO:1904753; GO:1904951; GO:2000145; GO:2000146	Z	hsa:4627;;hsa:4628;hsa:4629;hsa:79784;hsa:4625	hsa03273|hsa04270|hsa04530|hsa04810|hsa04814|hsa04820|hsa05130;hsa03273|hsa04270|hsa04530|hsa04810|hsa04814|hsa04820|hsa05130;hsa03273|hsa04270|hsa04530|hsa04810|hsa04814|hsa04820|hsa05130;hsa03273|hsa04270|hsa04530|hsa04810|hsa04814|hsa04820|hsa05130;hsa04022|hsa04260|hsa04261|hsa04814|hsa04820|hsa04919|hsa05410|hsa05414|hsa05416	MYH9, BDPLT6, DFNA17, EPSTS, FTNS, MATINS, MHA, NMHC-II-A, NMMHC-IIA, NMMHCA; myosin heavy chain 9;MYH10, NMMHC-IIB, NMMHCB; myosin heavy chain 10;MYH11, AAT4, FAA4, SMHC, SMMHC, SMMS-1, VSCM2; myosin heavy chain 11;MYH14, DFNA4, DFNA4A, FP17425, MHC16, MYH17, NMHC_II-C, NMHC-II-C, PNMHH, myosin; myosin heavy chain 14;MYH7, CMD1S, CMH1, CMYO7A, CMYO7B, CMYP7A, CMYP7B, MPD1, MYHCB, SPMD, SPMM; myosin heavy chain 7	Virion - Lassa virus and SFTS virus|Vascular smooth muscle contraction|Tight junction|Regulation of actin cytoskeleton|Motor proteins|Cytoskeleton in muscle cells|Pathogenic Escherichia coli infection;Virion - Lassa virus and SFTS virus|Vascular smooth muscle contraction|Tight junction|Regulation of actin cytoskeleton|Motor proteins|Cytoskeleton in muscle cells|Pathogenic Escherichia coli infection;Virion - Lassa virus and SFTS virus|Vascular smooth muscle contraction|Tight junction|Regulation of actin cytoskeleton|Motor proteins|Cytoskeleton in muscle cells|Pathogenic Escherichia coli infection;Virion - Lassa virus and SFTS virus|Vascular smooth muscle contraction|Tight junction|Regulation of actin cytoskeleton|Motor proteins|Cytoskeleton in muscle cells|Pathogenic Escherichia coli infection;cGMP-PKG signaling pathway|Cardiac muscle contraction|Adrenergic signaling in cardiomyocytes|Motor proteins|Cytoskeleton in muscle cells|Thyroid hormone signaling pathway|Hypertrophic cardiomyopathy|Dilated cardiomyopathy|Viral myocarditis	9606.ENSP00000216181	Cytosol_Nucleus, Nucleus, Cytosol, Cytosol_Golgi Apparatus	microfilament motor activity; meiotic spindle organization; angiogenesis; virus receptor activity; in utero embryonic development; stress fiber; ruffle; establishment of T cell polarity; immunological synapse; plasma membrane repair; uropod; RNA binding; cytoskeletal motor activity; actin binding; integrin binding; calmodulin binding; ATP binding; nucleus; cytoplasm; spindle; actomyosin contractile ring; cytosol; plasma membrane; brush border; adherens junction; focal adhesion; membrane protein ectodomain proteolysis; phagocytosis, engulfment; integrin-mediated signaling pathway; myoblast fusion; regulation of cell shape; cytoplasmic side of plasma membrane; cell surface; protein transport; actin cytoskeleton; membrane; myosin II complex; nuclear body; protein domain specific binding; actin cytoskeleton organization; actin filament-based movement; platelet formation; monocyte differentiation; actomyosin structure organization; cell leading edge; neuromuscular junction; cleavage furrow; lysosome localization; cytokinetic process; uropod organization; myosin filament; protein-containing complex; endodermal cell differentiation; actomyosin; identical protein binding; protein homodimerization activity; protein-membrane adaptor activity; ADP binding; blood vessel endothelial cell migration; regulated exocytosis; cadherin binding; symbiont entry into host cell; leukocyte migration; actin filament binding; establishment of meiotic spindle localization; cortical granule exocytosis; cortical granule; extracellular exosome; platelet aggregation; myosin II filament; negative regulation of actin filament severing; positive regulation of protein processing in phagocytic vesicle; regulation of plasma membrane repair; obsolete reproduction; nucleotide binding; microtubule cytoskeleton organization; mitotic cell cycle; mitotic cytokinesis; syncytium formation by plasma membrane fusion; cell morphogenesis; obsolete cell morphogenesis involved in differentiation; cytokinesis; ovarian follicle development; blood vessel development; eye development; urogenital system development; G protein-coupled receptor binding; ameboidal-type cell migration; embryonic development via the syncytial blastoderm; establishment of planar polarity; morphogenesis of a polarized epithelium; compound eye morphogenesis; establishment of lymphocyte polarity; cell activation; tissue homeostasis; regulation of protein phosphorylation; positive regulation of protein phosphorylation; vasculature development; regulation of cell-matrix adhesion; positive regulation of cell-matrix adhesion; G-protein alpha-subunit binding; morphogenesis of an epithelium; epithelial cell development; columnar/cuboidal epithelial cell differentiation; columnar/cuboidal epithelial cell development; instar larval or pupal development; immune system process; immune system development; leukocyte differentiation; myeloid leukocyte differentiation; regulation of peptide secretion; positive regulation of peptide secretion; regionalization; developmental process involved in reproduction; system process; muscle system process; molecular_function; microtubule motor activity; catalytic activity; signaling receptor binding; transporter activity; P-type sodium:potassium-exchanging transporter activity; binding; protein binding; cellular_component; intracellular anatomical structure; obsolete cell; mitochondrion; cytoskeleton; actin filament; cell-cell junction; obsolete cell-substrate adherens junction; cell cortex; regulation of carbohydrate metabolic process; proteolysis; obsolete nitrogen compound metabolic process; transport; monoatomic ion transport; monoatomic cation transport; potassium ion transport; sodium ion transport; intracellular monoatomic ion homeostasis; intracellular calcium ion homeostasis; obsolete intracellular metal ion homeostasis; endocytosis; vesicle targeting; phagocytosis; obsolete movement of cell or subcellular component; muscle contraction; syncytium formation; response to stress; organelle organization; cytoskeleton organization; actin filament organization; microtubule-based process; microtubule-based movement; cell cycle; spindle organization; cell communication; cell adhesion; establishment or maintenance of cell polarity; establishment of tissue polarity; signal transduction; cell surface receptor signaling pathway; G protein-coupled receptor signaling pathway; phospholipase C-activating G protein-coupled receptor signaling pathway; positive regulation of cytosolic calcium ion concentration; multicellular organism development; gamete generation; germ cell development; female gamete generation; follicle cell of egg chamber migration; border follicle cell migration; compartment pattern specification; pattern specification process; dorsal closure; initiation of dorsal closure; dorsal closure, spreading of leading edge cells; nervous system development; neuroblast proliferation; sensory organ development; open tracheal system development; salivary gland development; salivary gland morphogenesis; hindgut morphogenesis; Malpighian tubule morphogenesis; imaginal disc development; eye-antennal disc morphogenesis; wing disc morphogenesis; imaginal disc-derived wing morphogenesis; midgut development; anterior midgut development; sex differentiation; metamorphosis; imaginal disc morphogenesis; microtubule binding; cytoskeletal protein binding; intracellular protein localization; obsolete drug binding; biological_process; metabolic process; COP9 signalosome; head involution; regulation of G protein-coupled receptor signaling pathway; cell population proliferation; integrin complex; monoatomic cation transmembrane transporter activity; asymmetric cell division; gonad development; epidermis development; P-type potassium transmembrane transporter activity; female gonad development; response to external stimulus; response to wounding; response to mechanical stimulus; response to abiotic stimulus; anatomical structure morphogenesis; response to endogenous stimulus; embryo development; post-embryonic development; embryo development ending in birth or egg hatching; axis specification; post-embryonic animal morphogenesis; animal organ morphogenesis; tissue development; regulation of biosynthetic process; positive regulation of biosynthetic process; positive regulation of metabolic process; epidermal cell differentiation; anterior/posterior pattern specification; regulation of signal transduction; positive regulation of signal transduction; cellular process; obsolete response to organic substance; establishment or maintenance of transmembrane electrochemical gradient; membrane invagination; regulation of gene expression; positive regulation of phosphorus metabolic process; positive regulation of macromolecule metabolic process; positive regulation of gene expression; epithelial cell migration; regulation of cell communication; positive regulation of cell communication; obsolete regulation of cellular carbohydrate metabolic process; obsolete positive regulation of cellular carbohydrate metabolic process; regulation of cell-substrate adhesion; positive regulation of cell-substrate adhesion; regulation of hormone levels; regulation of myotube differentiation; regulation of inositol phosphate biosynthetic process; cellular component assembly involved in morphogenesis; positive regulation of protein processing; endomembrane system; myotube differentiation; regulation of smooth muscle cell migration; negative regulation of smooth muscle cell migration; monoatomic ion transmembrane transporter activity; potassium ion transmembrane transporter activity; sodium ion transmembrane transporter activity; inorganic molecular entity transmembrane transporter activity; primary active transmembrane transporter activity; microtubule cytoskeleton; tubulin binding; P-type ion transporter activity; peptide transport; cellular component organization; vesicle-mediated transport; ommatidial rotation; apical plasma membrane; lateral plasma membrane; morphogenesis of embryonic epithelium; myosin complex; unconventional myosin complex; pyrophosphatase activity; cell migration; hydrolase activity; hydrolase activity, acting on acid anhydrides; hydrolase activity, acting on acid anhydrides, in phosphorus-containing anhydrides; ATP hydrolysis activity; myosin binding; purine nucleotide binding; ribonucleoside triphosphate phosphatase activity; stem cell division; regulation of phosphate metabolic process; regulation of metabolic process; protein metabolic process; cellular homeostasis; ATPase-coupled monoatomic cation transmembrane transporter activity; enzyme binding; kinase binding; protein kinase binding; sexual reproduction; neurogenesis; cell cycle process; cellular process involved in reproduction in multicellular organism; reproductive process; ovulation cycle process; regulation of anatomical structure morphogenesis; regulation of cell morphogenesis; cellular component assembly; obsolete biological adhesion; gland morphogenesis; active transmembrane transporter activity; active monoatomic ion transmembrane transporter activity; transmembrane transporter activity; inorganic cation transmembrane transporter activity; regulation of signaling; signaling; positive regulation of signaling; metal ion transport; intracellular monoatomic cation homeostasis; establishment of cell polarity; myofibril; sarcomere; Z disc; lamellipodium; actin filament-based process; cell projection organization; cell junction; cell-substrate junction; hemopoiesis; myeloid cell differentiation; regulation of endocytosis; transport vesicle; cell differentiation; regulation of cell adhesion; regulation of proteolysis; neuron differentiation; myofibril assembly; regulation of cell migration; negative regulation of cell migration; adenyl nucleotide binding; follicle cell of egg chamber development; epithelial cell differentiation; cortical cytoskeleton; cortical actin cytoskeleton; myosin filament organization; myosin filament assembly; myosin II filament assembly; myosin II filament organization; obsolete intrinsic component of membrane; obsolete intrinsic component of plasma membrane; cell trailing edge; obsolete regulation of cellular metabolic process; obsolete positive regulation of cellular metabolic process; obsolete regulation of cellular biosynthetic process; obsolete positive regulation of cellular biosynthetic process; regulation of protein modification process; positive regulation of protein modification process; cytoplasmic vesicle; obsolete actin cytoskeleton reorganization; I band; follicle-stimulating hormone receptor binding; vesicle; positive regulation of insulin secretion; myosin light chain binding; cell division site; obsolete cell division site part; actin filament bundle; multicellular organismal process; developmental process; obsolete multicellular organism reproduction; maintenance of protein location in cell; ribonucleotide binding; purine ribonucleotide binding; adenyl ribonucleotide binding; regulation of localization; regulation of protein localization; regulation of inositol trisphosphate biosynthetic process; positive regulation of inositol trisphosphate biosynthetic process; regulation of actin filament-based process; cellular anatomical entity morphogenesis; macromolecule localization; membrane protein proteolysis; monoatomic ion transmembrane transport; cuticle pattern formation; leading edge cell differentiation; appendage morphogenesis; imaginal disc-derived appendage morphogenesis; post-embryonic appendage morphogenesis; regulation of tube size; regulation of tube size, open tracheal system; regulation of tube architecture, open tracheal system; regulation of tube length, open tracheal system; eye-antennal disc development; wing disc development; tube morphogenesis; exocrine system development; spiracle morphogenesis, open tracheal system; tube development; hair cell differentiation; non-sensory hair organization; imaginal disc-derived wing hair organization; purine ribonucleoside triphosphate binding; sodium ion transmembrane transport; positive regulation of insulin secretion involved in cellular response to glucose stimulus; small molecule binding; response to platelet-derived growth factor; cellular response to platelet-derived growth factor stimulus; platelet morphogenesis; neuronal stem cell division; locomotion; regulation of locomotion; negative regulation of locomotion; wound healing; establishment of ommatidial planar polarity; T cell activation; response to chemical; regulation of phosphorylation; positive regulation of phosphorylation; cuticle development; homeostatic process; ATPase-coupled ion transmembrane transporter activity; ATPase-coupled transmembrane transporter activity; muscle cell differentiation; ovulation cycle; follicle-stimulating hormone signaling pathway; amide transport; cell projection; chordate embryonic development; ion binding; anion binding; macromolecule metabolic process; organelle; membrane-bounded organelle; membraneless organelle; intracellular organelle; intracellular membrane-bounded organelle; intracellular membraneless organelle; receptor complex; regulation of carbohydrate biosynthetic process; contractile muscle fiber; regulation of MAPK cascade; positive regulation of MAPK cascade; endothelial cell migration; obsolete protein self-association; protein-containing complex organization; cellular component biogenesis; regulation of cellular component biogenesis; positive regulation of cellular component biogenesis; primary metabolic process; cell-cell contact zone; obsolete organelle part; obsolete intracellular part; obsolete membrane part; obsolete nuclear part; obsolete cytoskeletal part; obsolete cytoplasmic part; obsolete intracellular organelle part; obsolete cell cortex part; obsolete contractile fiber part; obsolete plasma membrane part; obsolete cell part; multi-organism reproductive process; protein-containing complex binding; development of primary sexual characteristics; cell fate commitment; apical part of cell; apical cortex; establishment of protein localization; maintenance of protein location; establishment or maintenance of neuroblast polarity; establishment of neuroblast polarity; synapse; sarcomere organization; leukocyte activation; regulation of cell differentiation; positive regulation of G protein-coupled receptor signaling pathway; positive regulation of cell adhesion; positive regulation of endocytosis; positive regulation of proteolysis; positive regulation of carbohydrate metabolic process; positive regulation of phosphate metabolic process; development of primary female sexual characteristics; lymphocyte activation; female sex differentiation; dorsal closure, leading edge cell differentiation; dorsal closure, amnioserosa morphology change; metal ion transmembrane transporter activity; regulation of hormone secretion; positive regulation of hormone secretion; protein dimerization activity; somatic stem cell division; cell development; oogenesis; rhythmic process; animal organ development; blood vessel morphogenesis; positive regulation of biological process; negative regulation of biological process; positive regulation of cellular process; negative regulation of cellular process; hematopoietic or lymphoid organ development; digestive tract morphogenesis; obsolete post-embryonic animal organ morphogenesis; digestive tract development; obsolete post-embryonic animal organ development; regulation of response to stimulus; positive regulation of response to stimulus; eye morphogenesis; embryonic morphogenesis; reproductive structure development; multicellular organismal reproductive process; embryonic hindgut morphogenesis; anatomical structure formation involved in morphogenesis; generation of neurons; instar larval or pupal morphogenesis; tissue morphogenesis; system development; gland development; appendage development; imaginal disc-derived appendage development; compound eye development; anatomical structure development; cellular developmental process; cell motility; multicellular organismal-level homeostasis; chemical homeostasis; regulation of protein secretion; positive regulation of protein secretion; regulation of phagocytosis; positive regulation of phagocytosis; regulation of biological process; regulation of developmental process; regulation of cellular process; regulation of insulin secretion; monoatomic ion homeostasis; response to stimulus; actin filament bundle assembly; regulation of secretion; positive regulation of secretion; regulation of transport; positive regulation of transport; regulation of cellular component organization; positive regulation of cellular component organization; striated muscle cell differentiation; regulation of muscle cell differentiation; regulation of striated muscle cell differentiation; obsolete regulation of nitrogen compound metabolic process; obsolete positive regulation of nitrogen compound metabolic process; regulation of phosphorus metabolic process; localization; positive regulation of protein transport; regulation of protein transport; establishment of localization; maintenance of location; regulation of protein metabolic process; positive regulation of protein metabolic process; protein complex oligomerization; obsolete regulation of cellular component movement; obsolete negative regulation of cellular component movement; establishment of spindle localization; cell division; meiotic cell cycle; regulation of cytosolic calcium ion concentration; obsolete positive regulation of cytosolic calcium ion concentration involved in phospholipase C-activating G protein-coupled signaling pathway; organelle localization; cellular localization; vesicle localization; establishment of localization in cell; establishment of vesicle localization; maintenance of location in cell; spindle localization; establishment of organelle localization; localization of cell; obsolete multi-organism process; cellular response to stimulus; regulation of focal adhesion assembly; positive regulation of focal adhesion assembly; muscle cell development; striated muscle cell development; neuroblast division; asymmetric neuroblast division; obsolete metal ion homeostasis; calcium ion homeostasis; monoatomic cation homeostasis; intracellular chemical homeostasis; transmembrane transport; digestive system development; regulation of syncytium formation by plasma membrane fusion; anatomical structure homeostasis; regulation of macromolecule metabolic process; compartment boundary maintenance; regulation of cellular localization; epithelium development; respiratory system development; epithelial tube morphogenesis; morphogenesis of an epithelial fold; regulation of vesicle-mediated transport; positive regulation of inositol phosphate biosynthetic process; left/right pattern formation; membrane organization; muscle structure development; regulation of insulin secretion involved in cellular response to glucose stimulus; renal tubule development; renal tubule morphogenesis; neural precursor cell proliferation; reproductive system development; hindgut development; actin filament bundle organization; cytoskeleton-dependent cytokinesis; regulation of small molecule metabolic process; positive regulation of small molecule metabolic process; protein-containing complex assembly; biological regulation; regulation of biological quality; anchoring junction; regulation of establishment of protein localization; regulation of ERK1 and ERK2 cascade; positive regulation of ERK1 and ERK2 cascade; exocytic vesicle; regulation of protein processing; actin filament bundle distribution; obsolete cellular macromolecule localization; response to growth factor; cellular response to chemical stimulus; organelle assembly; contractile ring; left/right axis specification; cellular response to abiotic stimulus; cellular response to mechanical stimulus; obsolete cellular response to organic substance; cellular response to growth factor stimulus; cellular response to endogenous stimulus; cellular response to external stimulus; obsolete organic substance transport; obsolete organic substance metabolic process; nitrogen compound transport; potassium ion transmembrane transport; cellular component organization or biogenesis; cell periphery; renal system development; Malpighian tubule development; stem cell proliferation; circulatory system development; obsolete cellular divalent inorganic cation homeostasis; obsolete divalent inorganic cation homeostasis; regulation of primary metabolic process; regulation of anatomical structure size; regulation of peptide transport; regulation of cell-substrate junction assembly; tissue migration; epithelium migration; regulation of peptide hormone secretion; positive regulation of peptide hormone secretion; sensory organ morphogenesis; scaffold protein binding; obsolete organic cyclic compound binding; carbohydrate derivative binding; supramolecular fiber organization; contractile actin filament bundle; intracellular vesicle; plasma membrane region; cell-cell adhesion; protein complex involved in cell adhesion; monoatomic cation transmembrane transport; import into cell; inorganic ion transmembrane transport; inorganic cation transmembrane transport; asymmetric stem cell division; inorganic ion homeostasis; membrane protein complex; plasma membrane protein complex; plasma membrane signaling receptor complex; cluster of actin-based cell projections; plasma membrane invagination; supramolecular complex; supramolecular polymer; secretory vesicle; supramolecular fiber; polymeric cytoskeletal fiber; cytoplasmic region; cell cortex region; cellular response to environmental stimulus; plasma membrane bounded cell projection; plasma membrane bounded cell projection organization; nucleoside phosphate binding; heterocyclic compound binding; obsolete organonitrogen compound metabolic process; regulation of myoblast fusion; regulation of cell junction assembly; positive regulation of cell junction assembly; regulation of intracellular signal transduction; positive regulation of intracellular signal transduction; regulation of alcohol biosynthetic process; positive regulation of alcohol biosynthetic process; meiotic cell cycle process; mitotic cell cycle process; mononuclear cell differentiation; regulation of protein maturation; positive regulation of protein maturation; regulation of adherens junction organization; positive regulation of adherens junction organization; regulation of secretion by cell; positive regulation of secretion by cell; regulation of actin filament severing; regulation of protein processing in phagocytic vesicle; regulation of vascular associated smooth muscle cell migration; negative regulation of vascular associated smooth muscle cell migration; positive regulation of establishment of protein localization; regulation of cell motility; negative regulation of cell motility
Q9P2G1	45.9432	36.553	69.476	47.675	29.1031	44.562	50.6574	40.4467	0.419245	0.487022	0.509275	0.324752	1.25245	1.25245	0.553193	none	ANKIB1	Ankyrin repeat and IBR domain-containing protein 1	reviewed	AKIB1_HUMAN	ANKIB1 KIAA1386	Homo sapiens (Human)	1089		2.3.2.31	ANK repeat;Coiled coil;Lipoprotein;Metal-binding;Myristate;Phosphoprotein;Proteomics identification;Reference proteome;Repeat;Transferase;Ubl conjugation pathway;Zinc;Zinc-finger	KW-0040; KW-0175; KW-0449; KW-0479; KW-0519; KW-0597; KW-1267; KW-1185; KW-0677; KW-0808; KW-0833; KW-0862; KW-0863		LIPID 2; /note="N-myristoyl glycine"; /evidence="ECO:0000269|PubMed:20213681"	MOD_RES 737; /note="Phosphoserine"; /evidence="ECO:0007744|PubMed:17081983, ECO:0007744|PubMed:18088087, ECO:0007744|PubMed:18691976, ECO:0007744|PubMed:23186163, ECO:0007744|PubMed:24275569"; MOD_RES 884; /note="Phosphoserine"; /evidence="ECO:0007744|PubMed:24275569"; MOD_RES 911; /note="Phosphoserine"; /evidence="ECO:0000250|UniProtKB:Q6ZPS6"					Q9P2G1;	Q9P2G1;	ENST00000265742.8;	54467;	KOG1815;		IPR002110;IPR036770;IPR045840;IPR031127;IPR002867;IPR047564;IPR047563;IPR044066;IPR003903;IPR001841;IPR013083;	PF00023;PF12796;PF19422;PF01485;PF22191;	GO:0000151; GO:0005737; GO:0006511; GO:0008270; GO:0016567; GO:0031624; GO:0061630; GO:0000209; GO:0003674; GO:0003824; GO:0004842; GO:0005488; GO:0005515; GO:0005575; GO:0005622; GO:0005623; GO:0006807; GO:0008150; GO:0008152; GO:0009893; GO:0009894; GO:0009896; GO:0009987; GO:0010604; GO:0016740; GO:0019222; GO:0019538; GO:0019787; GO:0019899; GO:0030162; GO:0031323; GO:0031325; GO:0031329; GO:0031331; GO:0032434; GO:0032436; GO:0032446; GO:0032991; GO:0036211; GO:0042176; GO:0043167; GO:0043169; GO:0043170; GO:0043412; GO:0044237; GO:0044238; GO:0044260; GO:0044390; GO:0044424; GO:0044464; GO:0045732; GO:0045862; GO:0046872; GO:0048518; GO:0048522; GO:0050789; GO:0050794; GO:0051171; GO:0051173; GO:0051246; GO:0051247; GO:0060255; GO:0061136; GO:0061659; GO:0065007; GO:0070647; GO:0071704; GO:0080090; GO:0140096; GO:1901564; GO:1901800; GO:1902494; GO:1903050; GO:1903052; GO:1990234; GO:2000058; GO:2000060	O	hsa:54467;;hsa:25820;hsa:5071;hsa:286	hsa04137;hsa04120|hsa04137|hsa04141|hsa05012|hsa05014|hsa05022;hsa05205	ARIH1, ARI, HARI, HHARI, UBCH7BP; ariadne RBR E3 ubiquitin protein ligase 1;PRKN, AR-JP, LPRS2, PARK2, PDJ; parkin RBR E3 ubiquitin protein ligase;ANK1, ANK, SPH1, SPH2, ankyrin-1; ankyrin 1	Mitophagy - animal;Ubiquitin mediated proteolysis|Mitophagy - animal|Protein processing in endoplasmic reticulum|Parkinson disease|Amyotrophic lateral sclerosis|Pathways of neurodegeneration - multiple diseases;Proteoglycans in cancer	9606.ENSP00000265742	Nucleus, Cytosol_Nucleus, Cytosol	ubiquitin ligase complex; cytoplasm; ubiquitin-dependent protein catabolic process; zinc ion binding; protein ubiquitination; ubiquitin conjugating enzyme binding; ubiquitin protein ligase activity; protein polyubiquitination; molecular_function; catalytic activity; ubiquitin-protein transferase activity; binding; protein binding; cellular_component; intracellular anatomical structure; obsolete cell; obsolete nitrogen compound metabolic process; biological_process; metabolic process; positive regulation of metabolic process; regulation of catabolic process; positive regulation of catabolic process; cellular process; positive regulation of macromolecule metabolic process; transferase activity; regulation of metabolic process; protein metabolic process; ubiquitin-like protein transferase activity; enzyme binding; regulation of proteolysis; obsolete regulation of cellular metabolic process; obsolete positive regulation of cellular metabolic process; obsolete regulation of cellular catabolic process; obsolete positive regulation of cellular catabolic process; regulation of proteasomal ubiquitin-dependent protein catabolic process; positive regulation of proteasomal ubiquitin-dependent protein catabolic process; protein modification by small protein conjugation; protein-containing complex; protein modification process; regulation of protein catabolic process; ion binding; cation binding; macromolecule metabolic process; macromolecule modification; obsolete cellular metabolic process; primary metabolic process; obsolete cellular macromolecule metabolic process; ubiquitin-like protein conjugating enzyme binding; obsolete intracellular part; obsolete cell part; positive regulation of protein catabolic process; positive regulation of proteolysis; metal ion binding; positive regulation of biological process; positive regulation of cellular process; regulation of biological process; regulation of cellular process; obsolete regulation of nitrogen compound metabolic process; obsolete positive regulation of nitrogen compound metabolic process; regulation of protein metabolic process; positive regulation of protein metabolic process; regulation of macromolecule metabolic process; regulation of proteasomal protein catabolic process; ubiquitin-like protein ligase activity; biological regulation; protein modification by small protein conjugation or removal; obsolete organic substance metabolic process; regulation of primary metabolic process; catalytic activity, acting on a protein; obsolete organonitrogen compound metabolic process; positive regulation of proteasomal protein catabolic process; catalytic complex; regulation of proteolysis involved in protein catabolic process; positive regulation of proteolysis involved in protein catabolic process; transferase complex; regulation of ubiquitin-dependent protein catabolic process; positive regulation of ubiquitin-dependent protein catabolic process
Q9NR48	574.904	574.55	559.837	416.658	639.38	472.46	569.764	509.499	0.41984	0.5414	0.0133442	0.161284	1.11828	1.11828	0.553817	none	ASH1L	Histone-lysine N-methyltransferase ASH1L	reviewed	ASH1L_HUMAN	ASH1L KIAA1420 KMT2H	Homo sapiens (Human)	2969		2.1.1.359; 2.1.1.367	3D-structure;Acetylation;Activator;Alternative splicing;Bromodomain;Cell junction;Chromatin regulator;Chromosome;Disease variant;Intellectual disability;Isopeptide bond;Metal-binding;Methylation;Methyltransferase;Nucleus;Phosphoprotein;Proteomics identification;Reference proteome;Repeat;S-adenosyl-L-methionine;Tight junction;Transcription;Transcription regulation;Transferase;Ubl conjugation;Zinc;Zinc-finger	KW-0002; KW-0007; KW-0010; KW-0025; KW-0103; KW-0965; KW-0156; KW-0158; KW-0225; KW-0991; KW-1017; KW-0479; KW-0488; KW-0489; KW-0539; KW-0597; KW-1267; KW-1185; KW-0677; KW-0949; KW-0796; KW-0804; KW-0805; KW-0808; KW-0832; KW-0862; KW-0863			MOD_RES 22; /note="Phosphoserine"; /evidence="ECO:0007744|PubMed:18669648"; MOD_RES 375; /note="N6-acetyllysine"; /evidence="ECO:0007744|PubMed:19413330"; MOD_RES 1162; /note="Phosphoserine"; /evidence="ECO:0000250|UniProtKB:Q99MY8"; MOD_RES 1170; /note="Phosphoserine"; /evidence="ECO:0000250|UniProtKB:Q99MY8"; MOD_RES 1220; /note="N5-methylglutamine"; /evidence="ECO:0000269|PubMed:26797129"; MOD_RES 2317; /note="N6-acetyllysine"; /evidence="ECO:0000250|UniProtKB:Q99MY8"; MOD_RES 2319; /note="N6-acetyllysine"; /evidence="ECO:0000250|UniProtKB:Q99MY8"; MOD_RES 2323; /note="N6-acetyllysine"; /evidence="ECO:0000250|UniProtKB:Q99MY8"	PTM: Methylated at Gln-1220 by N6AMT1. {ECO:0000269|PubMed:26797129}.				Q9NR48;	Q9NR48;	ENST00000368346.7 [Q9NR48-1];ENST00000392403.8 [Q9NR48-2];ENST00000677213.1 [Q9NR48-2];ENST00000678117.1 [Q9NR48-2];ENST00000679097.1 [Q9NR48-2];	55870;	KOG1083;	R-HSA-3214841;	IPR017956;IPR006560;IPR001025;IPR043151;IPR043320;IPR001487;IPR036427;IPR043319;IPR003616;IPR001214;IPR046341;IPR019786;IPR011011;IPR001965;IPR013083;	PF17907;PF01426;PF00439;PF20826;PF00856;	GO:0000165; GO:0001501; GO:0002674; GO:0003677; GO:0003682; GO:0005634; GO:0005654; GO:0005694; GO:0005794; GO:0005923; GO:0006355; GO:0006366; GO:0006954; GO:0007338; GO:0008270; GO:0009791; GO:0030317; GO:0032259; GO:0042800; GO:0043409; GO:0045944; GO:0046697; GO:0046974; GO:0046975; GO:0061038; GO:0140938; GO:0140947; GO:0140948; GO:0140955; GO:1903699; GO:1903709; GO:0000003; GO:0000785; GO:0000981; GO:0001700; GO:0001704; GO:0001705; GO:0001708; GO:0001712; GO:0001715; GO:0001816; GO:0001890; GO:0001893; GO:0001932; GO:0001933; GO:0002119; GO:0002164; GO:0002673; GO:0003006; GO:0003674; GO:0003676; GO:0003700; GO:0003824; GO:0005488; GO:0005515; GO:0005575; GO:0005622; GO:0005623; GO:0005700; GO:0005737; GO:0005911; GO:0006139; GO:0006325; GO:0006338; GO:0006351; GO:0006357; GO:0006479; GO:0006725; GO:0006807; GO:0006928; GO:0006996; GO:0007154; GO:0007267; GO:0007275; GO:0007276; GO:0007281; GO:0007292; GO:0007369; GO:0007398; GO:0007548; GO:0007565; GO:0007610; GO:0008150; GO:0008152; GO:0008168; GO:0008170; GO:0008213; GO:0008276; GO:0008757; GO:0009058; GO:0009059; GO:0009566; GO:0009653; GO:0009790; GO:0009792; GO:0009887; GO:0009888; GO:0009889; GO:0009891; GO:0009892; GO:0009893; GO:0009966; GO:0009968; GO:0009987; GO:0010452; GO:0010467; GO:0010468; GO:0010556; GO:0010557; GO:0010563; GO:0010604; GO:0010605; GO:0010628; GO:0010639; GO:0010646; GO:0010648; GO:0010668; GO:0012505; GO:0016043; GO:0016070; GO:0016278; GO:0016279; GO:0016569; GO:0016570; GO:0016571; GO:0016740; GO:0016741; GO:0018022; GO:0018024; GO:0018027; GO:0018130; GO:0018193; GO:0018205; GO:0018991; GO:0019098; GO:0019219; GO:0019220; GO:0019222; GO:0019438; GO:0019538; GO:0019899; GO:0019953; GO:0022412; GO:0022414; GO:0023051; GO:0023052; GO:0023057; GO:0030054; GO:0030154; GO:0031056; GO:0031057; GO:0031060; GO:0031061; GO:0031323; GO:0031324; GO:0031325; GO:0031326; GO:0031328; GO:0031347; GO:0031348; GO:0031399; GO:0031400; GO:0031974; GO:0031981; GO:0032101; GO:0032102; GO:0032501; GO:0032502; GO:0032504; GO:0032635; GO:0032774; GO:0032991; GO:0033043; GO:0033044; GO:0034641; GO:0034645; GO:0034654; GO:0034708; GO:0034968; GO:0035035; GO:0035097; GO:0035295; GO:0036211; GO:0040008; GO:0040011; GO:0040014; GO:0040029; GO:0042054; GO:0042325; GO:0042326; GO:0043122; GO:0043124; GO:0043167; GO:0043169; GO:0043170; GO:0043226; GO:0043227; GO:0043228; GO:0043229; GO:0043231; GO:0043232; GO:0043233; GO:0043296; GO:0043408; GO:0043412; GO:0043414; GO:0043588; GO:0044237; GO:0044238; GO:0044249; GO:0044260; GO:0044271; GO:0044422; GO:0044424; GO:0044427; GO:0044428; GO:0044444; GO:0044446; GO:0044451; GO:0044464; GO:0044703; GO:0044706; GO:0045138; GO:0045165; GO:0045815; GO:0045893; GO:0045935; GO:0045936; GO:0046483; GO:0046661; GO:0046872; GO:0048468; GO:0048477; GO:0048513; GO:0048518; GO:0048519; GO:0048522; GO:0048523; GO:0048565; GO:0048566; GO:0048568; GO:0048583; GO:0048585; GO:0048598; GO:0048608; GO:0048609; GO:0048638; GO:0048646; GO:0048731; GO:0048732; GO:0048733; GO:0048856; GO:0048869; GO:0048870; GO:0050727; GO:0050728; GO:0050789; GO:0050793; GO:0050794; GO:0051128; GO:0051129; GO:0051171; GO:0051172; GO:0051173; GO:0051174; GO:0051179; GO:0051239; GO:0051246; GO:0051248; GO:0051252; GO:0051254; GO:0051276; GO:0051568; GO:0051674; GO:0051704; GO:0055123; GO:0060065; GO:0060135; GO:0060255; GO:0060795; GO:0061085; GO:0061086; GO:0061458; GO:0065007; GO:0070013; GO:0070160; GO:0071103; GO:0071704; GO:0071840; GO:0080090; GO:0080134; GO:0090304; GO:0090598; GO:0097159; GO:0097659; GO:0097676; GO:0097722; GO:0140096; GO:0140110; GO:1901360; GO:1901362; GO:1901363; GO:1901564; GO:1901576; GO:1902275; GO:1902494; GO:1902531; GO:1902532; GO:1902680; GO:1903506; GO:1903508; GO:1905268; GO:1990234; GO:2000112; GO:2001141; GO:2001251	K	hsa:55870;;hsa:64324;hsa:29072;hsa:54904;hsa:7468	hsa00310|hsa01100;hsa00310|hsa01100;hsa00310|hsa01100;hsa00310|hsa01100;hsa00310|hsa01100|hsa05202	ASH1L, ASH1, ASH1L1, KMT2H, MRD52; ASH1 like histone lysine methyltransferase;NSD1, ARA267, KMT3B, SOTOS, SOTOS1, STO; nuclear receptor binding SET domain protein 1;SETD2, HBP231, HIF-1, HIP-1, HSPC069, HYPB, KMT3A, LLS, MRD70, RAPAS, SET2, p231HBP; SET domain containing 2, histone lysine methyltransferase;NSD3, KMT3F, KMT3G, WHISTLE, WHSC1L1, pp14328; nuclear receptor binding SET domain protein 3;NSD2, KMT3F, KMT3G, MMSET, RAUST, REIIBP, TRX5, WHS, WHSC1; nuclear receptor binding SET domain protein 2	Lysine degradation|Metabolic pathways;Lysine degradation|Metabolic pathways;Lysine degradation|Metabolic pathways;Lysine degradation|Metabolic pathways;Lysine degradation|Metabolic pathways|Transcriptional misregulation in cancer	9606.ENSP00000376204	Nucleus, Cytosol_Nucleus, Cytosol	MAPK cascade; skeletal system development; negative regulation of acute inflammatory response; DNA binding; chromatin binding; nucleus; nucleoplasm; chromosome; Golgi apparatus; bicellular tight junction; regulation of DNA-templated transcription; transcription by RNA polymerase II; inflammatory response; single fertilization; zinc ion binding; post-embryonic development; flagellated sperm motility; methylation; histone H3K4 methyltransferase activity; negative regulation of MAPK cascade; positive regulation of transcription by RNA polymerase II; decidualization; histone H3K9 methyltransferase activity; histone H3K36 methyltransferase activity; uterus morphogenesis; histone H3 methyltransferase activity; histone H3K9me2 methyltransferase activity; histone H3K9 monomethyltransferase activity; histone H3K36 trimethyltransferase activity; tarsal gland development; uterine gland development; obsolete reproduction; chromatin; DNA-binding transcription factor activity, RNA polymerase II-specific; embryonic development via the syncytial blastoderm; formation of primary germ layer; ectoderm formation; cell fate specification; ectodermal cell fate commitment; ectodermal cell fate specification; cytokine production; placenta development; maternal placenta development; regulation of protein phosphorylation; negative regulation of protein phosphorylation; nematode larval development; larval development; regulation of acute inflammatory response; developmental process involved in reproduction; molecular_function; nucleic acid binding; DNA-binding transcription factor activity; catalytic activity; binding; protein binding; cellular_component; intracellular anatomical structure; obsolete cell; polytene chromosome; cytoplasm; cell-cell junction; nucleobase-containing compound metabolic process; chromatin organization; chromatin remodeling; DNA-templated transcription; regulation of transcription by RNA polymerase II; protein methylation; obsolete cellular aromatic compound metabolic process; obsolete nitrogen compound metabolic process; obsolete movement of cell or subcellular component; organelle organization; cell communication; cell-cell signaling; multicellular organism development; gamete generation; germ cell development; female gamete generation; gastrulation; ectoderm development; sex differentiation; female pregnancy; behavior; biological_process; metabolic process; methyltransferase activity; N-methyltransferase activity; protein alkylation; protein methyltransferase activity; S-adenosylmethionine-dependent methyltransferase activity; biosynthetic process; macromolecule biosynthetic process; fertilization; anatomical structure morphogenesis; embryo development; embryo development ending in birth or egg hatching; animal organ morphogenesis; tissue development; regulation of biosynthetic process; positive regulation of biosynthetic process; negative regulation of metabolic process; positive regulation of metabolic process; regulation of signal transduction; negative regulation of signal transduction; cellular process; obsolete histone H3-K36 methylation; gene expression; regulation of gene expression; regulation of macromolecule biosynthetic process; positive regulation of macromolecule biosynthetic process; negative regulation of phosphorus metabolic process; positive regulation of macromolecule metabolic process; negative regulation of macromolecule metabolic process; positive regulation of gene expression; negative regulation of organelle organization; regulation of cell communication; negative regulation of cell communication; ectodermal cell differentiation; endomembrane system; cellular component organization; RNA metabolic process; lysine N-methyltransferase activity; protein-lysine N-methyltransferase activity; obsolete covalent chromatin modification; obsolete histone modification; obsolete histone methylation; transferase activity; transferase activity, transferring one-carbon groups; peptidyl-lysine methylation; obsolete histone lysine N-methyltransferase activity; peptidyl-lysine dimethylation; obsolete heterocycle biosynthetic process; peptidyl-amino acid modification; peptidyl-lysine modification; egg-laying behavior; reproductive behavior; regulation of nucleobase-containing compound metabolic process; regulation of phosphate metabolic process; regulation of metabolic process; obsolete aromatic compound biosynthetic process; protein metabolic process; enzyme binding; sexual reproduction; cellular process involved in reproduction in multicellular organism; reproductive process; regulation of signaling; signaling; negative regulation of signaling; cell junction; cell differentiation; obsolete regulation of histone modification; obsolete negative regulation of histone modification; obsolete regulation of histone methylation; obsolete negative regulation of histone methylation; obsolete regulation of cellular metabolic process; obsolete negative regulation of cellular metabolic process; obsolete positive regulation of cellular metabolic process; obsolete regulation of cellular biosynthetic process; obsolete positive regulation of cellular biosynthetic process; regulation of defense response; negative regulation of defense response; regulation of protein modification process; negative regulation of protein modification process; membrane-enclosed lumen; nuclear lumen; regulation of response to external stimulus; negative regulation of response to external stimulus; multicellular organismal process; developmental process; obsolete multicellular organism reproduction; interleukin-6 production; RNA biosynthetic process; protein-containing complex; regulation of organelle organization; regulation of chromosome organization; obsolete cellular nitrogen compound metabolic process; obsolete cellular macromolecule biosynthetic process; nucleobase-containing compound biosynthetic process; methyltransferase complex; obsolete histone lysine methylation; histone acetyltransferase binding; histone methyltransferase complex; tube development; protein modification process; regulation of growth; locomotion; regulation of multicellular organism growth; epigenetic regulation of gene expression; histone methyltransferase activity; regulation of phosphorylation; negative regulation of phosphorylation; regulation of canonical NF-kappaB signal transduction; negative regulation of canonical NF-kappaB signal transduction; ion binding; cation binding; macromolecule metabolic process; organelle; membrane-bounded organelle; membraneless organelle; intracellular organelle; intracellular membrane-bounded organelle; intracellular membraneless organelle; organelle lumen; apical junction complex; regulation of MAPK cascade; macromolecule modification; macromolecule methylation; skin development; obsolete cellular metabolic process; primary metabolic process; obsolete cellular biosynthetic process; obsolete cellular macromolecule metabolic process; obsolete cellular nitrogen compound biosynthetic process; obsolete organelle part; obsolete intracellular part; obsolete chromosomal part; obsolete nuclear part; obsolete cytoplasmic part; obsolete intracellular organelle part; obsolete nucleoplasm part; obsolete cell part; multi-organism reproductive process; multi-multicellular organism process; nematode male tail tip morphogenesis; cell fate commitment; transcription initiation-coupled chromatin remodeling; positive regulation of DNA-templated transcription; positive regulation of nucleobase-containing compound metabolic process; negative regulation of phosphate metabolic process; obsolete heterocycle metabolic process; male sex differentiation; metal ion binding; cell development; oogenesis; animal organ development; positive regulation of biological process; negative regulation of biological process; positive regulation of cellular process; negative regulation of cellular process; digestive tract development; embryonic digestive tract development; embryonic organ development; regulation of response to stimulus; negative regulation of response to stimulus; embryonic morphogenesis; reproductive structure development; multicellular organismal reproductive process; regulation of developmental growth; anatomical structure formation involved in morphogenesis; system development; gland development; sebaceous gland development; anatomical structure development; cellular developmental process; cell motility; regulation of inflammatory response; negative regulation of inflammatory response; regulation of biological process; regulation of developmental process; regulation of cellular process; regulation of cellular component organization; negative regulation of cellular component organization; obsolete regulation of nitrogen compound metabolic process; obsolete negative regulation of nitrogen compound metabolic process; obsolete positive regulation of nitrogen compound metabolic process; regulation of phosphorus metabolic process; localization; regulation of multicellular organismal process; regulation of protein metabolic process; negative regulation of protein metabolic process; regulation of RNA metabolic process; positive regulation of RNA metabolic process; chromosome organization; obsolete histone H3-K4 methylation; localization of cell; obsolete multi-organism process; digestive system development; uterus development; maternal process involved in female pregnancy; regulation of macromolecule metabolic process; cell fate commitment involved in formation of primary germ layer; obsolete regulation of histone H3-K27 methylation; obsolete negative regulation of histone H3-K27 methylation; reproductive system development; biological regulation; intracellular organelle lumen; tight junction; DNA conformation change; obsolete organic substance metabolic process; cellular component organization or biogenesis; regulation of primary metabolic process; regulation of response to stress; nucleic acid metabolic process; male anatomical structure morphogenesis; obsolete organic cyclic compound binding; obsolete nucleic acid-templated transcription; obsolete histone H3-K36 dimethylation; sperm motility; catalytic activity, acting on a protein; transcription regulator activity; obsolete organic cyclic compound metabolic process; obsolete organic cyclic compound biosynthetic process; heterocyclic compound binding; obsolete organonitrogen compound metabolic process; obsolete organic substance biosynthetic process; regulation of chromatin organization; catalytic complex; regulation of intracellular signal transduction; negative regulation of intracellular signal transduction; positive regulation of RNA biosynthetic process; obsolete regulation of nucleic acid-templated transcription; obsolete positive regulation of nucleic acid-templated transcription; negative regulation of chromatin organization; transferase complex; obsolete regulation of cellular macromolecule biosynthetic process; regulation of RNA biosynthetic process; negative regulation of chromosome organization
Q5T0F9	233.185	206.547	221.907	233.682	205.353	305.91	220.546	248.315	0.419853	0.0377094	0.127322	-0.171089	0.888172	-1.12591	0.553817	none	CC2D1B	Coiled-coil and C2 domain-containing protein 1B	reviewed	C2D1B_HUMAN	CC2D1B KIAA1836 LGD1	Homo sapiens (Human)	858			Alternative splicing;Coiled coil;Nucleus;Phosphoprotein;Proteomics identification;Reference proteome;Transcription;Transcription regulation	KW-0025; KW-0175; KW-0539; KW-0597; KW-1267; KW-1185; KW-0804; KW-0805			MOD_RES 209; /note="Phosphoserine"; /evidence="ECO:0007744|PubMed:23186163"; MOD_RES 593; /note="Phosphoserine"; /evidence="ECO:0000250|UniProtKB:Q8BRN9"; MOD_RES 596; /note="Phosphothreonine"; /evidence="ECO:0000250|UniProtKB:Q8BRN9"					Q5T0F9;	Q5T0F9;	ENST00000284376.8 [Q5T0F9-2];ENST00000371586.6 [Q5T0F9-1];	200014;	KOG3837;	R-HSA-9668328;	IPR000008;IPR035892;IPR037772;IPR039725;IPR006608;	PF00168;PF21528;	GO:0000978; GO:0000981; GO:0001227; GO:0005634; GO:0005635; GO:0005654; GO:0005829; GO:0006357; GO:0010008; GO:0043231; GO:0000003; GO:0000122; GO:0000278; GO:0000281; GO:0000910; GO:0000976; GO:0000977; GO:0000987; GO:0001067; GO:0001650; GO:0001654; GO:0002009; GO:0002165; GO:0003006; GO:0003674; GO:0003676; GO:0003677; GO:0003690; GO:0003700; GO:0005488; GO:0005543; GO:0005575; GO:0005622; GO:0005623; GO:0005730; GO:0005737; GO:0005815; GO:0005856; GO:0005886; GO:0006139; GO:0006351; GO:0006355; GO:0006725; GO:0006807; GO:0006810; GO:0006886; GO:0006996; GO:0007032; GO:0007049; GO:0007275; GO:0007276; GO:0007281; GO:0007292; GO:0007423; GO:0007444; GO:0007472; GO:0007476; GO:0007552; GO:0007560; GO:0008104; GO:0008150; GO:0008152; GO:0008289; GO:0008356; GO:0008586; GO:0008593; GO:0009058; GO:0009059; GO:0009653; GO:0009791; GO:0009886; GO:0009887; GO:0009888; GO:0009889; GO:0009890; GO:0009892; GO:0009893; GO:0009894; GO:0009896; GO:0009966; GO:0009968; GO:0009987; GO:0010256; GO:0010467; GO:0010468; GO:0010556; GO:0010558; GO:0010604; GO:0010605; GO:0010629; GO:0010646; GO:0010648; GO:0015031; GO:0015630; GO:0015833; GO:0016020; GO:0016043; GO:0016050; GO:0016070; GO:0016192; GO:0016197; GO:0016324; GO:0017145; GO:0018130; GO:0019219; GO:0019222; GO:0019438; GO:0019953; GO:0022402; GO:0022412; GO:0022414; GO:0023051; GO:0023057; GO:0030100; GO:0030154; GO:0031323; GO:0031324; GO:0031326; GO:0031327; GO:0031974; GO:0031981; GO:0032501; GO:0032502; GO:0032504; GO:0032774; GO:0032879; GO:0033036; GO:0034641; GO:0034645; GO:0034654; GO:0035107; GO:0035114; GO:0035120; GO:0035220; GO:0035239; GO:0035295; GO:0036257; GO:0042078; GO:0042176; GO:0042886; GO:0043167; GO:0043168; GO:0043170; GO:0043226; GO:0043227; GO:0043228; GO:0043229; GO:0043232; GO:0043233; GO:0043565; GO:0044237; GO:0044238; GO:0044249; GO:0044260; GO:0044271; GO:0044422; GO:0044424; GO:0044425; GO:0044428; GO:0044430; GO:0044444; GO:0044446; GO:0044452; GO:0044459; GO:0044464; GO:0044703; GO:0045035; GO:0045177; GO:0045184; GO:0045732; GO:0045746; GO:0045892; GO:0045934; GO:0046483; GO:0046907; GO:0048132; GO:0048468; GO:0048477; GO:0048513; GO:0048518; GO:0048519; GO:0048523; GO:0048563; GO:0048569; GO:0048583; GO:0048585; GO:0048609; GO:0048707; GO:0048729; GO:0048731; GO:0048736; GO:0048737; GO:0048749; GO:0048856; GO:0048869; GO:0050789; GO:0050794; GO:0051049; GO:0051128; GO:0051171; GO:0051172; GO:0051173; GO:0051179; GO:0051234; GO:0051246; GO:0051247; GO:0051252; GO:0051253; GO:0051301; GO:0051641; GO:0051649; GO:0051704; GO:0060255; GO:0060429; GO:0060562; GO:0060627; GO:0061640; GO:0065007; GO:0070013; GO:0070727; GO:0071702; GO:0071704; GO:0071705; GO:0071840; GO:0071944; GO:0080090; GO:0090304; GO:0097159; GO:0097659; GO:0098590; GO:0098722; GO:0098728; GO:0140110; GO:1901360; GO:1901362; GO:1901363; GO:1901576; GO:1902679; GO:1903047; GO:1903506; GO:1903507; GO:1990837; GO:2000112; GO:2000113; GO:2001141	K	hsa:200014				9606.ENSP00000360642	Nucleus, Cytosol, Mitochondrion, Extracellular, Mitochondrion_Peroxisome	RNA polymerase II cis-regulatory region sequence-specific DNA binding; DNA-binding transcription factor activity, RNA polymerase II-specific; DNA-binding transcription repressor activity, RNA polymerase II-specific; nucleus; nuclear envelope; nucleoplasm; cytosol; regulation of transcription by RNA polymerase II; endosome membrane; intracellular membrane-bounded organelle; obsolete reproduction; negative regulation of transcription by RNA polymerase II; mitotic cell cycle; mitotic cytokinesis; cytokinesis; transcription cis-regulatory region binding; RNA polymerase II transcription regulatory region sequence-specific DNA binding; cis-regulatory region sequence-specific DNA binding; transcription regulatory region nucleic acid binding; fibrillar center; eye development; morphogenesis of an epithelium; instar larval or pupal development; developmental process involved in reproduction; molecular_function; nucleic acid binding; DNA binding; double-stranded DNA binding; DNA-binding transcription factor activity; binding; phospholipid binding; cellular_component; intracellular anatomical structure; obsolete cell; nucleolus; cytoplasm; microtubule organizing center; cytoskeleton; plasma membrane; nucleobase-containing compound metabolic process; DNA-templated transcription; regulation of DNA-templated transcription; obsolete cellular aromatic compound metabolic process; obsolete nitrogen compound metabolic process; transport; intracellular protein transport; organelle organization; endosome organization; cell cycle; multicellular organism development; gamete generation; germ cell development; female gamete generation; sensory organ development; imaginal disc development; wing disc morphogenesis; imaginal disc-derived wing morphogenesis; metamorphosis; imaginal disc morphogenesis; intracellular protein localization; biological_process; metabolic process; lipid binding; asymmetric cell division; imaginal disc-derived wing vein morphogenesis; regulation of Notch signaling pathway; biosynthetic process; macromolecule biosynthetic process; anatomical structure morphogenesis; post-embryonic development; post-embryonic animal morphogenesis; animal organ morphogenesis; tissue development; regulation of biosynthetic process; negative regulation of biosynthetic process; negative regulation of metabolic process; positive regulation of metabolic process; regulation of catabolic process; positive regulation of catabolic process; regulation of signal transduction; negative regulation of signal transduction; cellular process; endomembrane system organization; gene expression; regulation of gene expression; regulation of macromolecule biosynthetic process; negative regulation of macromolecule biosynthetic process; positive regulation of macromolecule metabolic process; negative regulation of macromolecule metabolic process; negative regulation of gene expression; regulation of cell communication; negative regulation of cell communication; protein transport; microtubule cytoskeleton; peptide transport; membrane; cellular component organization; vesicle organization; RNA metabolic process; vesicle-mediated transport; endosomal transport; apical plasma membrane; stem cell division; obsolete heterocycle biosynthetic process; regulation of nucleobase-containing compound metabolic process; regulation of metabolic process; obsolete aromatic compound biosynthetic process; sexual reproduction; cell cycle process; cellular process involved in reproduction in multicellular organism; reproductive process; regulation of signaling; negative regulation of signaling; regulation of endocytosis; cell differentiation; obsolete regulation of cellular metabolic process; obsolete negative regulation of cellular metabolic process; obsolete regulation of cellular biosynthetic process; obsolete negative regulation of cellular biosynthetic process; membrane-enclosed lumen; nuclear lumen; multicellular organismal process; developmental process; obsolete multicellular organism reproduction; RNA biosynthetic process; regulation of localization; macromolecule localization; obsolete cellular nitrogen compound metabolic process; obsolete cellular macromolecule biosynthetic process; nucleobase-containing compound biosynthetic process; appendage morphogenesis; imaginal disc-derived appendage morphogenesis; post-embryonic appendage morphogenesis; wing disc development; tube morphogenesis; tube development; multivesicular body organization; germ-line stem cell division; regulation of protein catabolic process; amide transport; ion binding; anion binding; macromolecule metabolic process; organelle; membrane-bounded organelle; membraneless organelle; intracellular organelle; intracellular membraneless organelle; organelle lumen; sequence-specific DNA binding; obsolete cellular metabolic process; primary metabolic process; obsolete cellular biosynthetic process; obsolete cellular macromolecule metabolic process; obsolete cellular nitrogen compound biosynthetic process; obsolete organelle part; obsolete intracellular part; obsolete membrane part; obsolete nuclear part; obsolete cytoskeletal part; obsolete cytoplasmic part; obsolete intracellular organelle part; obsolete nucleolar part; obsolete plasma membrane part; obsolete cell part; multi-organism reproductive process; sensory organ precursor cell division; apical part of cell; establishment of protein localization; positive regulation of protein catabolic process; negative regulation of Notch signaling pathway; negative regulation of DNA-templated transcription; negative regulation of nucleobase-containing compound metabolic process; obsolete heterocycle metabolic process; intracellular transport; female germ-line stem cell asymmetric division; cell development; oogenesis; animal organ development; positive regulation of biological process; negative regulation of biological process; negative regulation of cellular process; obsolete post-embryonic animal organ morphogenesis; obsolete post-embryonic animal organ development; regulation of response to stimulus; negative regulation of response to stimulus; multicellular organismal reproductive process; instar larval or pupal morphogenesis; tissue morphogenesis; system development; appendage development; imaginal disc-derived appendage development; compound eye development; anatomical structure development; cellular developmental process; regulation of biological process; regulation of cellular process; regulation of transport; regulation of cellular component organization; obsolete regulation of nitrogen compound metabolic process; obsolete negative regulation of nitrogen compound metabolic process; obsolete positive regulation of nitrogen compound metabolic process; localization; establishment of localization; regulation of protein metabolic process; positive regulation of protein metabolic process; regulation of RNA metabolic process; negative regulation of RNA metabolic process; cell division; cellular localization; establishment of localization in cell; obsolete multi-organism process; regulation of macromolecule metabolic process; epithelium development; epithelial tube morphogenesis; regulation of vesicle-mediated transport; cytoskeleton-dependent cytokinesis; biological regulation; intracellular organelle lumen; obsolete cellular macromolecule localization; obsolete organic substance transport; obsolete organic substance metabolic process; nitrogen compound transport; cellular component organization or biogenesis; cell periphery; regulation of primary metabolic process; nucleic acid metabolic process; obsolete organic cyclic compound binding; obsolete nucleic acid-templated transcription; plasma membrane region; asymmetric stem cell division; germline stem cell asymmetric division; transcription regulator activity; obsolete organic cyclic compound metabolic process; obsolete organic cyclic compound biosynthetic process; heterocyclic compound binding; obsolete organic substance biosynthetic process; negative regulation of RNA biosynthetic process; mitotic cell cycle process; obsolete regulation of nucleic acid-templated transcription; obsolete negative regulation of nucleic acid-templated transcription; sequence-specific double-stranded DNA binding; obsolete regulation of cellular macromolecule biosynthetic process; obsolete negative regulation of cellular macromolecule biosynthetic process; regulation of RNA biosynthetic process
P07199	159.425	147.751	134.861	167.832	142.01	160.331	147.346	156.724	0.420072	0.758946	0.921508	-0.0890256	0.940158	-1.06365	0.554016	none	CENPB	Major centromere autoantigen B	reviewed	CENPB_HUMAN	CENPB	Homo sapiens (Human)	599			3D-structure;ADP-ribosylation;Centromere;Chromosome;DNA-binding;Isopeptide bond;Methylation;Nucleus;Phosphoprotein;Proteomics identification;Reference proteome;Ubl conjugation	KW-0002; KW-0013; KW-0137; KW-0158; KW-0238; KW-1017; KW-0488; KW-0539; KW-0597; KW-1267; KW-1185; KW-0832			MOD_RES 2; /note="N,N,N-trimethylglycine; alternate"; /evidence="ECO:0000269|PubMed:23978223"; MOD_RES 2; /note="N,N-dimethylglycine; alternate"; /evidence="ECO:0000269|PubMed:23978223"; MOD_RES 2; /note="N-methylglycine; alternate"; /evidence="ECO:0000269|PubMed:23978223"; MOD_RES 156; /note="Phosphoserine"; /evidence="ECO:0007744|PubMed:18220336, ECO:0007744|PubMed:20068231, ECO:0007744|PubMed:23186163"; MOD_RES 165; /note="Phosphoserine"; /evidence="ECO:0007744|PubMed:20068231"; MOD_RES 396; /note="Phosphothreonine"; /evidence="ECO:0007744|PubMed:23186163"; MOD_RES 398; /note="Phosphothreonine"; /evidence="ECO:0007744|PubMed:20068231"	PTM: Poly-ADP-ribosylated by PARP1. {ECO:0000250|UniProtKB:P27790}.; PTM: N-terminally methylated by METTL11A/NTM1. Alpha-N-methylation is stimulated in response to extracellular stimuli, including increased cell density and heat shock, and seems to facilitate binding to CENP-B boxes. Chromatin-bound CENP-B is primarily trimethylated. {ECO:0000269|PubMed:23978223}.				P07199;	P07199;	ENST00000379751.5;	1059;	KOG3105;		IPR015115;IPR050863;IPR004875;IPR034882;IPR009057;IPR006600;IPR007889;	PF09026;PF04218;PF03184;PF03221;	GO:0000775; GO:0000779; GO:0003677; GO:0003682; GO:0003696; GO:0005634; GO:0005654; GO:0005694; GO:0005721; GO:0016604; GO:0019237; GO:0043565; GO:0000228; GO:0000785; GO:0000792; GO:0000793; GO:0000794; GO:0003674; GO:0003676; GO:0003690; GO:0005488; GO:0005575; GO:0005622; GO:0005623; GO:0031974; GO:0031981; GO:0043226; GO:0043227; GO:0043228; GO:0043229; GO:0043231; GO:0043232; GO:0043233; GO:0044422; GO:0044424; GO:0044427; GO:0044428; GO:0044446; GO:0044451; GO:0044454; GO:0044464; GO:0070013; GO:0097159; GO:0098687; GO:1901363; GO:1990837	B	hsa:1059				9606.ENSP00000369075	Nucleus, Cytosol_Nucleus, Mitochondrion, Cytosol	chromosome, centromeric region; condensed chromosome, centromeric region; DNA binding; chromatin binding; satellite DNA binding; nucleus; nucleoplasm; chromosome; pericentric heterochromatin; nuclear body; centromeric DNA binding; sequence-specific DNA binding; nuclear chromosome; chromatin; heterochromatin; condensed chromosome; condensed nuclear chromosome; molecular_function; nucleic acid binding; double-stranded DNA binding; binding; cellular_component; intracellular anatomical structure; obsolete cell; membrane-enclosed lumen; nuclear lumen; organelle; membrane-bounded organelle; membraneless organelle; intracellular organelle; intracellular membrane-bounded organelle; intracellular membraneless organelle; organelle lumen; obsolete organelle part; obsolete intracellular part; obsolete chromosomal part; obsolete nuclear part; obsolete intracellular organelle part; obsolete nucleoplasm part; obsolete nuclear chromosome part; obsolete cell part; intracellular organelle lumen; obsolete organic cyclic compound binding; chromosomal region; heterocyclic compound binding; sequence-specific double-stranded DNA binding
P17301	298.918	198.678	246.308	194.62	236.806	227.293	247.968	219.573	0.420253	0.47153	0.324925	0.175451	1.12932	1.12932	0.554166	none	ITGA2	Integrin alpha-2	reviewed	ITA2_HUMAN	ITGA2 CD49B	Homo sapiens (Human)	1181			3D-structure;Calcium;Cell adhesion;Direct protein sequencing;Disulfide bond;Glycoprotein;Host cell receptor for virus entry;Host-virus interaction;Integrin;Magnesium;Membrane;Metal-binding;Proteomics identification;Receptor;Reference proteome;Repeat;Signal;Transmembrane;Transmembrane helix	KW-0002; KW-0106; KW-0130; KW-0903; KW-1015; KW-0325; KW-1183; KW-0945; KW-0401; KW-0460; KW-0472; KW-0479; KW-1267; KW-0675; KW-1185; KW-0677; KW-0732; KW-0812; KW-1133	CARBOHYD 105; /note="N-linked (GlcNAc...) asparagine"; /evidence="ECO:0000255"; CARBOHYD 112; /note="N-linked (GlcNAc...) asparagine"; /evidence="ECO:0000255"; CARBOHYD 343; /note="N-linked (GlcNAc...) asparagine"; /evidence="ECO:0000269|PubMed:16263699, ECO:0000269|PubMed:19159218, ECO:0000269|PubMed:19349973"; CARBOHYD 432; /note="N-linked (GlcNAc...) asparagine"; /evidence="ECO:0000255"; CARBOHYD 460; /note="N-linked (GlcNAc...) asparagine"; /evidence="ECO:0000255"; CARBOHYD 475; /note="N-linked (GlcNAc...) asparagine"; /evidence="ECO:0000255"; CARBOHYD 699; /note="N-linked (GlcNAc...) asparagine"; /evidence="ECO:0000255"; CARBOHYD 1057; /note="N-linked (GlcNAc...) asparagine"; /evidence="ECO:0000255"; CARBOHYD 1074; /note="N-linked (GlcNAc...) asparagine"; /evidence="ECO:0000255"; CARBOHYD 1081; /note="N-linked (GlcNAc...) asparagine"; /evidence="ECO:0000255"					SIGNAL 1..29; /evidence="ECO:0000269|PubMed:2545729"	MOTIF 1157..1161; /note="GFFKR motif"	P17301;	P17301;	ENST00000296585.10;	3673;	KOG3637;	R-HSA-216083;R-HSA-3000157;R-HSA-3000170;R-HSA-3000178;R-HSA-447041;R-HSA-75892;R-HSA-8874081;R-HSA-9926550;	IPR013517;IPR013519;IPR000413;IPR018184;IPR048285;IPR048286;IPR028994;IPR032695;IPR002035;IPR036465;	PF01839;PF20805;PF20806;PF00092;	GO:0001540; GO:0001618; GO:0001666; GO:0002687; GO:0005178; GO:0005518; GO:0005886; GO:0005925; GO:0006929; GO:0006971; GO:0007155; GO:0007160; GO:0007229; GO:0007565; GO:0007596; GO:0008305; GO:0009410; GO:0009887; GO:0009897; GO:0009986; GO:0010634; GO:0014075; GO:0014850; GO:0014911; GO:0030198; GO:0030879; GO:0031346; GO:0031589; GO:0032967; GO:0033591; GO:0033627; GO:0034666; GO:0038064; GO:0038065; GO:0043236; GO:0043395; GO:0043589; GO:0043679; GO:0044877; GO:0045178; GO:0045727; GO:0045785; GO:0045987; GO:0046872; GO:0048041; GO:0048333; GO:0048471; GO:0048661; GO:0050927; GO:0050966; GO:0051971; GO:0060100; GO:0070365; GO:0071107; GO:0071260; GO:0071392; GO:0098609; GO:0098639; GO:0000003; GO:0001101; GO:0001704; GO:0001707; GO:0001889; GO:0002682; GO:0002684; GO:0002685; GO:0003008; GO:0003674; GO:0004888; GO:0005102; GO:0005488; GO:0005515; GO:0005575; GO:0005622; GO:0005623; GO:0005634; GO:0005737; GO:0005912; GO:0005924; GO:0006417; GO:0006928; GO:0006937; GO:0006940; GO:0006950; GO:0006970; GO:0007044; GO:0007154; GO:0007165; GO:0007166; GO:0007275; GO:0007369; GO:0007498; GO:0007584; GO:0007599; GO:0007600; GO:0008104; GO:0008150; GO:0008283; GO:0008284; GO:0009581; GO:0009582; GO:0009605; GO:0009611; GO:0009612; GO:0009628; GO:0009653; GO:0009719; GO:0009725; GO:0009743; GO:0009790; GO:0009888; GO:0009889; GO:0009891; GO:0009893; GO:0009987; GO:0009991; GO:0010033; GO:0010243; GO:0010468; GO:0010556; GO:0010557; GO:0010562; GO:0010604; GO:0010608; GO:0010628; GO:0010632; GO:0010646; GO:0010647; GO:0010692; GO:0010694; GO:0010712; GO:0010714; GO:0010921; GO:0010922; GO:0014070; GO:0014823; GO:0014910; GO:0016020; GO:0016032; GO:0016043; GO:0016477; GO:0019058; GO:0019220; GO:0019222; GO:0019233; GO:0022414; GO:0022607; GO:0022610; GO:0023051; GO:0023052; GO:0023056; GO:0030054; GO:0030055; GO:0030100; GO:0030154; GO:0030155; GO:0030334; GO:0030335; GO:0030424; GO:0030855; GO:0031224; GO:0031226; GO:0031323; GO:0031325; GO:0031326; GO:0031328; GO:0031344; GO:0031347; GO:0031349; GO:0031644; GO:0031646; GO:0031667; GO:0032101; GO:0032103; GO:0032355; GO:0032501; GO:0032502; GO:0032870; GO:0032879; GO:0032965; GO:0032991; GO:0033036; GO:0033218; GO:0033267; GO:0033273; GO:0033341; GO:0033343; GO:0033993; GO:0034248; GO:0034250; GO:0034284; GO:0034329; GO:0034330; GO:0034332; GO:0034333; GO:0035303; GO:0035306; GO:0036293; GO:0038023; GO:0040011; GO:0040012; GO:0040017; GO:0042060; GO:0042127; GO:0042221; GO:0042277; GO:0042995; GO:0043005; GO:0043062; GO:0043085; GO:0043167; GO:0043168; GO:0043169; GO:0043226; GO:0043227; GO:0043229; GO:0043231; GO:0043235; GO:0043388; GO:0043394; GO:0043588; GO:0044057; GO:0044085; GO:0044093; GO:0044306; GO:0044403; GO:0044409; GO:0044419; GO:0044424; GO:0044425; GO:0044444; GO:0044456; GO:0044459; GO:0044463; GO:0044464; GO:0044703; GO:0044706; GO:0045184; GO:0045202; GO:0045216; GO:0045807; GO:0045933; GO:0045937; GO:0046718; GO:0046982; GO:0046983; GO:0048332; GO:0048513; GO:0048518; GO:0048522; GO:0048583; GO:0048584; GO:0048598; GO:0048646; GO:0048660; GO:0048729; GO:0048731; GO:0048732; GO:0048856; GO:0048869; GO:0048870; GO:0050727; GO:0050729; GO:0050764; GO:0050766; GO:0050789; GO:0050790; GO:0050794; GO:0050817; GO:0050839; GO:0050840; GO:0050877; GO:0050878; GO:0050896; GO:0050906; GO:0050920; GO:0050921; GO:0050926; GO:0050954; GO:0050974; GO:0050982; GO:0051049; GO:0051050; GO:0051098; GO:0051099; GO:0051101; GO:0051128; GO:0051130; GO:0051171; GO:0051173; GO:0051174; GO:0051179; GO:0051234; GO:0051239; GO:0051240; GO:0051246; GO:0051247; GO:0051270; GO:0051272; GO:0051336; GO:0051345; GO:0051606; GO:0051674; GO:0051701; GO:0051704; GO:0051716; GO:0051969; GO:0060089; GO:0060099; GO:0060255; GO:0060429; GO:0060627; GO:0061008; GO:0065007; GO:0065008; GO:0065009; GO:0070161; GO:0070482; GO:0070887; GO:0071214; GO:0071310; GO:0071396; GO:0071407; GO:0071495; GO:0071496; GO:0071840; GO:0071944; GO:0080090; GO:0080134; GO:0090257; GO:0097367; GO:0097458; GO:0098552; GO:0098631; GO:0098634; GO:0098636; GO:0098793; GO:0098796; GO:0098797; GO:0098802; GO:0104004; GO:0104005; GO:0120025; GO:0120038; GO:0150034; GO:1901681; GO:1901698; GO:1901700; GO:1901701; GO:1905153; GO:1905155; GO:2000112; GO:2000145; GO:2000147	W	hsa:3673;;hsa:3672;hsa:22801;hsa:8515;hsa:3684	hsa03271|hsa04145|hsa04151|hsa04510|hsa04512|hsa04611|hsa04640|hsa04810|hsa04820|hsa05165|hsa05200|hsa05205|hsa05222|hsa05410|hsa05412|hsa05414;hsa04151|hsa04510|hsa04512|hsa04640|hsa04810|hsa04820|hsa05165|hsa05410|hsa05412|hsa05414;hsa04151|hsa04510|hsa04512|hsa04810|hsa04820|hsa05165|hsa05410|hsa05412|hsa05414;hsa04151|hsa04510|hsa04512|hsa04810|hsa04820|hsa05165|hsa05410|hsa05412|hsa05414;hsa04015|hsa04145|hsa04514|hsa04610|hsa04613|hsa04640|hsa04670|hsa04810|hsa05133|hsa05134|hsa05140|hsa05146|hsa05150|hsa05152|hsa05202|hsa05221	ITGA2, BR, CD49B, GPIa, HPA-5, VLA-2, VLAA2; integrin subunit alpha 2;ITGA1, CD49a, VLA1; integrin subunit alpha 1;ITGA11, HsT18964; integrin subunit alpha 11;ITGA10, PRO827; integrin subunit alpha 10;ITGAM, CD11B, CR3A, MAC-1, MAC1A, MO1A, SLEB6; integrin subunit alpha M	Virion - Rotavirus|Phagosome|PI3K-Akt signaling pathway|Focal adhesion|ECM-receptor interaction|Platelet activation|Hematopoietic cell lineage|Regulation of actin cytoskeleton|Cytoskeleton in muscle cells|Human papillomavirus infection|Pathways in cancer|Proteoglycans in cancer|Small cell lung cancer|Hypertrophic cardiomyopathy|Arrhythmogenic right ventricular cardiomyopathy|Dilated cardiomyopathy;PI3K-Akt signaling pathway|Focal adhesion|ECM-receptor interaction|Hematopoietic cell lineage|Regulation of actin cytoskeleton|Cytoskeleton in muscle cells|Human papillomavirus infection|Hypertrophic cardiomyopathy|Arrhythmogenic right ventricular cardiomyopathy|Dilated cardiomyopathy;PI3K-Akt signaling pathway|Focal adhesion|ECM-receptor interaction|Regulation of actin cytoskeleton|Cytoskeleton in muscle cells|Human papillomavirus infection|Hypertrophic cardiomyopathy|Arrhythmogenic right ventricular cardiomyopathy|Dilated cardiomyopathy;PI3K-Akt signaling pathway|Focal adhesion|ECM-receptor interaction|Regulation of actin cytoskeleton|Cytoskeleton in muscle cells|Human papillomavirus infection|Hypertrophic cardiomyopathy|Arrhythmogenic right ventricular cardiomyopathy|Dilated cardiomyopathy;Rap1 signaling pathway|Phagosome|Cell adhesion molecules|Complement and coagulation cascades|Neutrophil extracellular trap formation|Hematopoietic cell lineage|Leukocyte transendothelial migration|Regulation of actin cytoskeleton|Pertussis|Legionellosis|Leishmaniasis|Amoebiasis|Staphylococcus aureus infection|Tuberculosis|Transcriptional misregulation in cancer|Acute myeloid leukemia	9606.ENSP00000296585	Plasma Membrane, Peroxisome, Endoplasmic Reticulum	amyloid-beta binding; virus receptor activity; response to hypoxia; positive regulation of leukocyte migration; integrin binding; collagen binding; plasma membrane; focal adhesion; substrate-dependent cell migration; hypotonic response; cell adhesion; cell-matrix adhesion; integrin-mediated signaling pathway; female pregnancy; blood coagulation; integrin complex; response to xenobiotic stimulus; animal organ morphogenesis; external side of plasma membrane; cell surface; positive regulation of epithelial cell migration; response to amine; response to muscle activity; positive regulation of smooth muscle cell migration; extracellular matrix organization; mammary gland development; positive regulation of cell projection organization; cell-substrate adhesion; positive regulation of collagen biosynthetic process; response to L-ascorbic acid; cell adhesion mediated by integrin; integrin alpha2-beta1 complex; collagen receptor activity; collagen-activated signaling pathway; laminin binding; heparan sulfate proteoglycan binding; skin morphogenesis; axon terminus; protein-containing complex binding; basal part of cell; positive regulation of translation; positive regulation of cell adhesion; positive regulation of smooth muscle contraction; metal ion binding; focal adhesion assembly; mesodermal cell differentiation; perinuclear region of cytoplasm; positive regulation of smooth muscle cell proliferation; positive regulation of positive chemotaxis; detection of mechanical stimulus involved in sensory perception of pain; positive regulation of transmission of nerve impulse; positive regulation of phagocytosis, engulfment; hepatocyte differentiation; response to parathyroid hormone; cellular response to mechanical stimulus; cellular response to estradiol stimulus; cell-cell adhesion; collagen binding involved in cell-matrix adhesion; obsolete reproduction; response to acid chemical; formation of primary germ layer; mesoderm formation; liver development; regulation of immune system process; positive regulation of immune system process; regulation of leukocyte migration; system process; molecular_function; transmembrane signaling receptor activity; signaling receptor binding; binding; protein binding; cellular_component; intracellular anatomical structure; obsolete cell; nucleus; cytoplasm; adherens junction; obsolete cell-substrate adherens junction; regulation of translation; obsolete movement of cell or subcellular component; regulation of muscle contraction; regulation of smooth muscle contraction; response to stress; response to osmotic stress; cell-substrate junction assembly; cell communication; signal transduction; cell surface receptor signaling pathway; multicellular organism development; gastrulation; mesoderm development; response to nutrient; hemostasis; sensory perception; intracellular protein localization; biological_process; cell population proliferation; positive regulation of cell population proliferation; detection of external stimulus; detection of abiotic stimulus; response to external stimulus; response to wounding; response to mechanical stimulus; response to abiotic stimulus; anatomical structure morphogenesis; response to endogenous stimulus; response to hormone; response to carbohydrate; embryo development; tissue development; regulation of biosynthetic process; positive regulation of biosynthetic process; positive regulation of metabolic process; cellular process; obsolete response to extracellular stimulus; obsolete response to organic substance; obsolete response to organonitrogen compound; regulation of gene expression; regulation of macromolecule biosynthetic process; positive regulation of macromolecule biosynthetic process; positive regulation of phosphorus metabolic process; positive regulation of macromolecule metabolic process; post-transcriptional regulation of gene expression; positive regulation of gene expression; regulation of epithelial cell migration; regulation of cell communication; positive regulation of cell communication; regulation of alkaline phosphatase activity; positive regulation of alkaline phosphatase activity; regulation of collagen metabolic process; positive regulation of collagen metabolic process; regulation of phosphatase activity; positive regulation of phosphatase activity; obsolete response to organic cyclic compound; response to activity; regulation of smooth muscle cell migration; membrane; viral process; cellular component organization; cell migration; viral life cycle; regulation of phosphate metabolic process; regulation of metabolic process; sensory perception of pain; reproductive process; cellular component assembly; obsolete biological adhesion; regulation of signaling; signaling; positive regulation of signaling; cell junction; cell-substrate junction; regulation of endocytosis; cell differentiation; regulation of cell adhesion; regulation of cell migration; positive regulation of cell migration; axon; epithelial cell differentiation; obsolete intrinsic component of membrane; obsolete intrinsic component of plasma membrane; obsolete regulation of cellular metabolic process; obsolete positive regulation of cellular metabolic process; obsolete regulation of cellular biosynthetic process; obsolete positive regulation of cellular biosynthetic process; regulation of cell projection organization; regulation of defense response; positive regulation of defense response; regulation of nervous system process; positive regulation of nervous system process; response to nutrient levels; regulation of response to external stimulus; positive regulation of response to external stimulus; response to estradiol; multicellular organismal process; developmental process; cellular response to hormone stimulus; regulation of localization; regulation of collagen biosynthetic process; protein-containing complex; macromolecule localization; amide binding; obsolete axon part; response to vitamin; obsolete regulation of collagen binding; obsolete positive regulation of collagen binding; response to lipid; regulation of amide metabolic process; positive regulation of amide metabolic process; response to monosaccharide; cell junction assembly; cell junction organization; adherens junction organization; adherens junction assembly; regulation of dephosphorylation; positive regulation of dephosphorylation; response to decreased oxygen levels; signaling receptor activity; locomotion; regulation of locomotion; positive regulation of locomotion; wound healing; regulation of cell population proliferation; response to chemical; peptide binding; cell projection; neuron projection; extracellular structure organization; positive regulation of catalytic activity; ion binding; anion binding; cation binding; organelle; membrane-bounded organelle; intracellular organelle; intracellular membrane-bounded organelle; receptor complex; positive regulation of DNA binding; proteoglycan binding; skin development; regulation of system process; cellular component biogenesis; positive regulation of molecular function; neuron projection terminus; biological process involved in symbiotic interaction; symbiont entry into host; biological process involved in interspecies interaction between organisms; obsolete intracellular part; obsolete membrane part; obsolete cytoplasmic part; obsolete synapse part; obsolete plasma membrane part; obsolete cell projection part; obsolete cell part; multi-organism reproductive process; multi-multicellular organism process; establishment of protein localization; synapse; cell-cell junction organization; positive regulation of endocytosis; positive regulation of muscle contraction; positive regulation of phosphate metabolic process; symbiont entry into host cell; protein heterodimerization activity; protein dimerization activity; mesoderm morphogenesis; animal organ development; positive regulation of biological process; positive regulation of cellular process; regulation of response to stimulus; positive regulation of response to stimulus; embryonic morphogenesis; anatomical structure formation involved in morphogenesis; regulation of smooth muscle cell proliferation; tissue morphogenesis; system development; gland development; anatomical structure development; cellular developmental process; cell motility; regulation of inflammatory response; positive regulation of inflammatory response; regulation of phagocytosis; positive regulation of phagocytosis; regulation of biological process; regulation of catalytic activity; regulation of cellular process; coagulation; cell adhesion molecule binding; extracellular matrix binding; nervous system process; regulation of body fluid levels; response to stimulus; detection of stimulus involved in sensory perception; regulation of chemotaxis; positive regulation of chemotaxis; regulation of positive chemotaxis; sensory perception of mechanical stimulus; detection of mechanical stimulus involved in sensory perception; detection of mechanical stimulus; regulation of transport; positive regulation of transport; regulation of binding; positive regulation of binding; regulation of DNA binding; regulation of cellular component organization; positive regulation of cellular component organization; obsolete regulation of nitrogen compound metabolic process; obsolete positive regulation of nitrogen compound metabolic process; regulation of phosphorus metabolic process; localization; establishment of localization; regulation of multicellular organismal process; positive regulation of multicellular organismal process; regulation of protein metabolic process; positive regulation of protein metabolic process; obsolete regulation of cellular component movement; obsolete positive regulation of cellular component movement; regulation of hydrolase activity; positive regulation of hydrolase activity; detection of stimulus; localization of cell; biological process involved in interaction with host; obsolete multi-organism process; cellular response to stimulus; regulation of transmission of nerve impulse; molecular transducer activity; regulation of phagocytosis, engulfment; regulation of macromolecule metabolic process; epithelium development; regulation of vesicle-mediated transport; hepaticobiliary system development; biological regulation; regulation of biological quality; regulation of molecular function; anchoring junction; response to oxygen levels; cellular response to chemical stimulus; cellular response to abiotic stimulus; obsolete cellular response to organic substance; cellular response to lipid; obsolete cellular response to organic cyclic compound; cellular response to endogenous stimulus; cellular response to external stimulus; cellular component organization or biogenesis; cell periphery; regulation of primary metabolic process; regulation of response to stress; regulation of muscle system process; carbohydrate derivative binding; obsolete neuron part; side of membrane; cell adhesion mediator activity; cell-matrix adhesion mediator activity; protein complex involved in cell adhesion; presynapse; membrane protein complex; plasma membrane protein complex; plasma membrane signaling receptor complex; cellular response to environmental stimulus; obsolete hijacked molecular function; plasma membrane bounded cell projection; obsolete plasma membrane bounded cell projection part; distal axon; sulfur compound binding; response to nitrogen compound; response to oxygen-containing compound; cellular response to oxygen-containing compound; regulation of membrane invagination; positive regulation of membrane invagination; obsolete regulation of cellular macromolecule biosynthetic process; regulation of cell motility; positive regulation of cell motility
P40763	365.776	365.737	347.961	369.532	353.837	385.305	359.825	369.558	0.420362	0.757304	0.595263	-0.038507	0.973662	-1.02705	0.554221	none	STAT3	Signal transducer and activator of transcription 3	reviewed	STAT3_HUMAN	STAT3 APRF	Homo sapiens (Human)	770			3D-structure;Acetylation;Activator;Alternative splicing;Cytoplasm;Diabetes mellitus;Disease variant;DNA-binding;Dwarfism;Host-virus interaction;Nucleus;Phosphoprotein;Proteomics identification;Reference proteome;SH2 domain;Transcription;Transcription regulation	KW-0002; KW-0007; KW-0010; KW-0025; KW-0963; KW-0219; KW-0225; KW-0238; KW-0242; KW-0945; KW-0539; KW-0597; KW-1267; KW-1185; KW-0727; KW-0804; KW-0805			MOD_RES 2; /note="N-acetylalanine"; /evidence="ECO:0007744|PubMed:22223895"; MOD_RES 49; /note="N6-acetyllysine"; /evidence="ECO:0000269|PubMed:16285960, ECO:0000269|PubMed:18782771"; MOD_RES 87; /note="N6-acetyllysine"; /evidence="ECO:0000269|PubMed:16285960, ECO:0000269|PubMed:18782771, ECO:0000269|PubMed:28262505"; MOD_RES 601; /note="Allysine; alternate"; /evidence="ECO:0000269|PubMed:28065600"; MOD_RES 601; /note="N6-acetyllysine; alternate"; /evidence="ECO:0000269|PubMed:28065600"; MOD_RES 615; /note="Allysine; alternate"; /evidence="ECO:0000269|PubMed:28065600"; MOD_RES 615; /note="N6-acetyllysine; alternate"; /evidence="ECO:0000269|PubMed:28065600"; MOD_RES 631; /note="Allysine; alternate"; /evidence="ECO:0000269|PubMed:28065600"; MOD_RES 631; /note="N6-acetyllysine; alternate"; /evidence="ECO:0000269|PubMed:28065600"; MOD_RES 640; /note="Phosphotyrosine; by TYK2"; /evidence="ECO:0000269|PubMed:29162862"; MOD_RES 685; /note="Allysine; alternate"; /evidence="ECO:0000269|PubMed:28065600"; MOD_RES 685; /note="N6-acetyllysine; alternate"; /evidence="ECO:0000269|PubMed:15653507, ECO:0000269|PubMed:28065600"; MOD_RES 705; /note="Phosphotyrosine; by FER and PTK6"; /evidence="ECO:0000269|PubMed:12763138, ECO:0000269|PubMed:16568091, ECO:0000269|PubMed:21135090, ECO:0000269|PubMed:22306293, ECO:0000269|PubMed:26293184, ECO:0000269|PubMed:31899195, ECO:0000269|PubMed:32929201, ECO:0007744|PubMed:15592455, ECO:0007744|PubMed:24275569"; MOD_RES 707; /note="N6-acetyllysine"; /evidence="ECO:0000269|PubMed:28065600"; MOD_RES 714; /note="Phosphothreonine"; /evidence="ECO:0007744|PubMed:24275569"; MOD_RES 727; /note="Phosphoserine; by DYRK2, NLK, NEK6, IRAK1, RPS6KA5, ZIPK/DAPK3 and PKC/PRKCE"; /evidence="ECO:0000269|PubMed:12763138, ECO:0000269|PubMed:15465816, ECO:0000269|PubMed:16219639, ECO:0000269|PubMed:17875724, ECO:0000269|PubMed:18599021, ECO:0000269|PubMed:21135090, ECO:0000269|PubMed:26293184, ECO:0000269|PubMed:31899195, ECO:0000269|PubMed:32797246, ECO:0007744|PubMed:18669648, ECO:0007744|PubMed:18691976, ECO:0007744|PubMed:20068231, ECO:0007744|PubMed:23186163, ECO:0007744|PubMed:24275569"; MOD_RES P40763-2:704; /note="Phosphotyrosine"; /evidence="ECO:0007744|PubMed:15592455, ECO:0007744|PubMed:24275569"	PTM: Tyrosine phosphorylated upon stimulation with EGF. Tyrosine phosphorylated in response to constitutively activated FGFR1, FGFR2, FGFR3 and FGFR4 (By similarity). Activated through tyrosine phosphorylation by BMX. Tyrosine phosphorylated in response to IL6, IL11, LIF, CNTF, KITLG/SCF, CSF1, EGF, PDGF, IFN-alpha, LEP and OSM. Activated KIT promotes phosphorylation on tyrosine residues and subsequent translocation to the nucleus. Phosphorylated on serine upon DNA damage, probably by ATM or ATR. Serine phosphorylation is important for the formation of stable DNA-binding STAT3 homodimers and maximal transcriptional activity. ARL2BP may participate in keeping the phosphorylated state of STAT3 within the nucleus. Upon LPS challenge, phosphorylated within the nucleus by IRAK1. Upon erythropoietin treatment, phosphorylated on Ser-727 by RPS6KA5. Dephosphorylation on tyrosine residues by PTPN2 negatively regulates IL6/interleukin-6 signaling (By similarity). Phosphorylation at Tyr-705 by PTK6, isoform M2 of PKM (PKM2) or FER leads to an increase of its transcriptional activity (PubMed:12763138, PubMed:16568091, PubMed:21135090, PubMed:22306293, PubMed:32929201). Phosphorylation at Tyr-705 is increased in the presence of calcineurin (By similarity). Phosphorylation at Tyr-640 by TYK2 negatively regulates transcriptional activity (PubMed:29162862). {ECO:0000250|UniProtKB:P42227, ECO:0000269|PubMed:10688651, ECO:0000269|PubMed:12359225, ECO:0000269|PubMed:12763138, ECO:0000269|PubMed:15465816, ECO:0000269|PubMed:16219639, ECO:0000269|PubMed:16568091, ECO:0000269|PubMed:17344214, ECO:0000269|PubMed:17875724, ECO:0000269|PubMed:18234692, ECO:0000269|PubMed:18599021, ECO:0000269|PubMed:19147545, ECO:0000269|PubMed:21135090, ECO:0000269|PubMed:22306293, ECO:0000269|PubMed:29162862, ECO:0000269|PubMed:32929201, ECO:0000269|PubMed:7701321}.; PTM: Acetylated on lysine residues by EP300/p300, promoting its activation (PubMed:15653507, PubMed:16285960, PubMed:18782771). Acetylation at Lys-49 and Lys-87 by EP300/p300 promotes its activation (PubMed:15653507, PubMed:16285960, PubMed:28262505). Acetylation at Lys-87 by EP300/p300 promotes its association with BRD2 and recruitment to chromatin (PubMed:28262505). Deacetylated at Lys-49 and Lys-87 by HDAC1 (PubMed:16285960). Acetylation at Lys-685 by EP300/p300 promotes its homodimerization and activation (PubMed:15653507). Deacetylated at Lys-685 by HDAC3 (PubMed:15653507). Acetylated on lysine residues by CREBBP (PubMed:28065600). Deacetylation by LOXL3 leads to disrupt STAT3 dimerization and inhibit STAT3 transcription activity (PubMed:28065600). Oxidation of lysine residues to allysine on STAT3 preferentially takes place on lysine residues that are acetylated (PubMed:28065600). {ECO:0000269|PubMed:15653507, ECO:0000269|PubMed:16285960, ECO:0000269|PubMed:18782771, ECO:0000269|PubMed:28065600, ECO:0000269|PubMed:28262505}.; PTM: Some lysine residues are oxidized to allysine by LOXL3, leading to disrupt STAT3 dimerization and inhibit STAT3 transcription activity (PubMed:28065600). Oxidation of lysine residues to allysine on STAT3 preferentially takes place on lysine residues that are acetylated (PubMed:28065600). {ECO:0000269|PubMed:28065600}.; PTM: (Microbial infection) Phosphorylated on Tyr-705 in the presence of S.typhimurium SarA. {ECO:0000269|PubMed:29924996}.			MOTIF 150..162; /note="Essential for nuclear import"	P40763;	P40763;	ENST00000264657.10 [P40763-1];ENST00000404395.3 [P40763-2];ENST00000585517.5 [P40763-3];ENST00000588969.5 [P40763-1];ENST00000677030.1 [P40763-3];ENST00000677723.1 [P40763-2];ENST00000678044.1 [P40763-1];ENST00000678827.1 [P40763-3];ENST00000678906.1 [P40763-1];ENST00000678960.1 [P40763-1];ENST00000679014.1 [P40763-2];ENST00000715205.1 [P40763-1];	6774;	KOG3667;	R-HSA-1059683;R-HSA-111453;R-HSA-1266695;R-HSA-1433557;R-HSA-1839117;R-HSA-186763;R-HSA-198745;R-HSA-201556;R-HSA-2559582;R-HSA-2586552;R-HSA-2892247;R-HSA-390471;R-HSA-452723;R-HSA-6783783;R-HSA-6785807;R-HSA-8849474;R-HSA-8854691;R-HSA-8875791;R-HSA-8983432;R-HSA-8984722;R-HSA-8985947;R-HSA-9008059;R-HSA-9020933;R-HSA-9020956;R-HSA-9020958;R-HSA-9616222;R-HSA-9670439;R-HSA-9673767;R-HSA-9673770;R-HSA-9674555;R-HSA-9680350;R-HSA-9701898;R-HSA-9705462;R-HSA-9707564;R-HSA-9725370;R-HSA-9725371;R-HSA-982772;R-HSA-9833482;	IPR008967;IPR000980;IPR036860;IPR001217;IPR035855;IPR048988;IPR036535;IPR013800;IPR015988;IPR013801;IPR012345;IPR013799;	PF00017;PF01017;PF02864;PF02865;PF21354;	GO:0000122; GO:0000785; GO:0000976; GO:0000978; GO:0000981; GO:0001228; GO:0001659; GO:0001666; GO:0001754; GO:0002931; GO:0003677; GO:0003700; GO:0003723; GO:0004879; GO:0005102; GO:0005634; GO:0005654; GO:0005667; GO:0005737; GO:0005743; GO:0005829; GO:0005886; GO:0006355; GO:0006357; GO:0006606; GO:0006952; GO:0006953; GO:0006954; GO:0007165; GO:0007179; GO:0007259; GO:0007399; GO:0008283; GO:0008285; GO:0009410; GO:0010507; GO:0010575; GO:0010628; GO:0010629; GO:0010730; GO:0014069; GO:0016310; GO:0019221; GO:0019901; GO:0019903; GO:0019953; GO:0030154; GO:0030335; GO:0030522; GO:0031490; GO:0031730; GO:0032355; GO:0032731; GO:0032733; GO:0032755; GO:0032757; GO:0032760; GO:0032870; GO:0033210; GO:0035019; GO:0035259; GO:0035591; GO:0035723; GO:0038110; GO:0038113; GO:0038154; GO:0038155; GO:0040014; GO:0042127; GO:0042593; GO:0042755; GO:0042789; GO:0042802; GO:0042803; GO:0043123; GO:0043124; GO:0043434; GO:0043491; GO:0044320; GO:0044321; GO:0045471; GO:0045648; GO:0045747; GO:0045766; GO:0045820; GO:0045893; GO:0045944; GO:0046902; GO:0046983; GO:0048708; GO:0050728; GO:0050766; GO:0050804; GO:0051726; GO:0060019; GO:0060221; GO:0060259; GO:0060396; GO:0060397; GO:0061629; GO:0070102; GO:0070878; GO:0072538; GO:0072540; GO:0090091; GO:0090575; GO:0097009; GO:0097398; GO:0097696; GO:0098685; GO:0098978; GO:0099527; GO:0106015; GO:0106222; GO:0140105; GO:0140297; GO:0140311; GO:0140610; GO:1900016; GO:1900017; GO:1900037; GO:1902728; GO:1902895; GO:1905564; GO:2000635; GO:2000737; GO:2001171; GO:2001223; GO:0000003; GO:0000228; GO:0000977; GO:0000987; GO:0001067; GO:0001654; GO:0001664; GO:0001775; GO:0001932; GO:0001934; GO:0001936; GO:0001938; GO:0002250; GO:0002252; GO:0002263; GO:0002285; GO:0002286; GO:0002287; GO:0002292; GO:0002293; GO:0002294; GO:0002295; GO:0002360; GO:0002363; GO:0002366; GO:0002376; GO:0002460; GO:0002520; GO:0002521; GO:0002526; GO:0002682; GO:0002684; GO:0003674; GO:0003676; GO:0003682; GO:0003690; GO:0005126; GO:0005488; GO:0005515; GO:0005575; GO:0005622; GO:0005623; GO:0005694; GO:0005739; GO:0005740; GO:0006109; GO:0006110; GO:0006139; GO:0006140; GO:0006351; GO:0006366; GO:0006417; GO:0006725; GO:0006793; GO:0006796; GO:0006807; GO:0006810; GO:0006839; GO:0006886; GO:0006913; GO:0006950; GO:0006955; GO:0006996; GO:0007005; GO:0007006; GO:0007154; GO:0007166; GO:0007167; GO:0007169; GO:0007275; GO:0007417; GO:0007423; GO:0007568; GO:0007610; GO:0007631; GO:0008104; GO:0008134; GO:0008150; GO:0008152; GO:0008284; GO:0008593; GO:0009058; GO:0009059; GO:0009299; GO:0009636; GO:0009653; GO:0009719; GO:0009725; GO:0009887; GO:0009889; GO:0009890; GO:0009891; GO:0009892; GO:0009893; GO:0009894; GO:0009895; GO:0009966; GO:0009967; GO:0009987; GO:0010001; GO:0010033; GO:0010243; GO:0010310; GO:0010467; GO:0010468; GO:0010556; GO:0010557; GO:0010558; GO:0010562; GO:0010563; GO:0010604; GO:0010605; GO:0010608; GO:0010646; GO:0010647; GO:0010675; GO:0010677; GO:0010721; GO:0010727; GO:0010728; GO:0010941; GO:0010950; GO:0010952; GO:0014070; GO:0014842; GO:0014857; GO:0014858; GO:0015031; GO:0015833; GO:0016020; GO:0016032; GO:0016043; GO:0016070; GO:0016071; GO:0016441; GO:0016458; GO:0017038; GO:0017148; GO:0018130; GO:0019219; GO:0019220; GO:0019222; GO:0019438; GO:0019827; GO:0019866; GO:0019899; GO:0019900; GO:0019902; GO:0022008; GO:0022414; GO:0022603; GO:0023051; GO:0023052; GO:0023056; GO:0030097; GO:0030098; GO:0030162; GO:0030182; GO:0030217; GO:0030334; GO:0030336; GO:0030808; GO:0030809; GO:0030810; GO:0030811; GO:0030812; GO:0031047; GO:0031090; GO:0031323; GO:0031324; GO:0031325; GO:0031326; GO:0031327; GO:0031328; GO:0031329; GO:0031330; GO:0031399; GO:0031401; GO:0031966; GO:0031967; GO:0031974; GO:0031975; GO:0031981; GO:0032501; GO:0032502; GO:0032774; GO:0032879; GO:0032991; GO:0033036; GO:0033365; GO:0033500; GO:0033993; GO:0034097; GO:0034248; GO:0034249; GO:0034504; GO:0034641; GO:0034645; GO:0034654; GO:0035194; GO:0035195; GO:0035278; GO:0035556; GO:0035710; GO:0038111; GO:0038114; GO:0040008; GO:0040012; GO:0040013; GO:0040029; GO:0040033; GO:0042063; GO:0042093; GO:0042110; GO:0042221; GO:0042325; GO:0042326; GO:0042327; GO:0042379; GO:0042509; GO:0042531; GO:0042592; GO:0042886; GO:0042981; GO:0043066; GO:0043067; GO:0043069; GO:0043085; GO:0043170; GO:0043226; GO:0043227; GO:0043228; GO:0043229; GO:0043231; GO:0043232; GO:0043233; GO:0043367; GO:0043368; GO:0043369; GO:0043373; GO:0043467; GO:0043470; GO:0043565; GO:0044093; GO:0044237; GO:0044238; GO:0044249; GO:0044260; GO:0044271; GO:0044403; GO:0044419; GO:0044422; GO:0044424; GO:0044427; GO:0044428; GO:0044429; GO:0044444; GO:0044446; GO:0044454; GO:0044464; GO:0044703; GO:0045058; GO:0045165; GO:0045184; GO:0045321; GO:0045595; GO:0045596; GO:0045597; GO:0045637; GO:0045639; GO:0045646; GO:0045765; GO:0045862; GO:0045892; GO:0045912; GO:0045934; GO:0045935; GO:0045936; GO:0045937; GO:0045974; GO:0045980; GO:0045981; GO:0046425; GO:0046427; GO:0046483; GO:0046530; GO:0046631; GO:0046632; GO:0046649; GO:0046677; GO:0046907; GO:0048020; GO:0048513; GO:0048518; GO:0048519; GO:0048522; GO:0048523; GO:0048534; GO:0048583; GO:0048584; GO:0048592; GO:0048638; GO:0048699; GO:0048731; GO:0048856; GO:0048869; GO:0048871; GO:0048878; GO:0050678; GO:0050679; GO:0050730; GO:0050731; GO:0050767; GO:0050768; GO:0050789; GO:0050790; GO:0050793; GO:0050794; GO:0050795; GO:0050896; GO:0051093; GO:0051094; GO:0051169; GO:0051170; GO:0051171; GO:0051172; GO:0051173; GO:0051174; GO:0051179; GO:0051193; GO:0051195; GO:0051196; GO:0051198; GO:0051234; GO:0051239; GO:0051240; GO:0051241; GO:0051246; GO:0051247; GO:0051248; GO:0051252; GO:0051253; GO:0051254; GO:0051270; GO:0051271; GO:0051336; GO:0051345; GO:0051427; GO:0051641; GO:0051649; GO:0051704; GO:0051716; GO:0051960; GO:0051961; GO:0052547; GO:0052548; GO:0060147; GO:0060148; GO:0060255; GO:0060284; GO:0060416; GO:0060548; GO:0060964; GO:0060966; GO:0060968; GO:0061024; GO:0062012; GO:0062013; GO:0062014; GO:0065007; GO:0065008; GO:0065009; GO:0070013; GO:0070106; GO:0070672; GO:0070727; GO:0070741; GO:0070757; GO:0070887; GO:0071310; GO:0071345; GO:0071350; GO:0071354; GO:0071375; GO:0071378; GO:0071407; GO:0071417; GO:0071495; GO:0071702; GO:0071704; GO:0071705; GO:0071840; GO:0071944; GO:0072539; GO:0072594; GO:0080090; GO:0090304; GO:0090559; GO:0090596; GO:0097159; GO:0097305; GO:0097659; GO:0098531; GO:0098727; GO:0098756; GO:0098757; GO:0098760; GO:0098761; GO:0140110; GO:1900371; GO:1900372; GO:1900373; GO:1900542; GO:1900543; GO:1900544; GO:1901214; GO:1901215; GO:1901342; GO:1901360; GO:1901362; GO:1901363; GO:1901576; GO:1901652; GO:1901653; GO:1901698; GO:1901699; GO:1901700; GO:1901701; GO:1902531; GO:1902533; GO:1902679; GO:1902680; GO:1902724; GO:1902893; GO:1903426; GO:1903427; GO:1903506; GO:1903507; GO:1903508; GO:1903578; GO:1903579; GO:1903580; GO:1903706; GO:1903708; GO:1904018; GO:1904683; GO:1904685; GO:1904892; GO:1904894; GO:1905048; GO:1905050; GO:1905562; GO:1990837; GO:2000026; GO:2000112; GO:2000113; GO:2000145; GO:2000146; GO:2000377; GO:2000378; GO:2000637; GO:2000736; GO:2001141; GO:2001169; GO:2001170; GO:2001222	K	hsa:6774;;hsa:6772;hsa:6775;hsa:6773;hsa:6777	hsa01521|hsa04062|hsa04066|hsa04068|hsa04081|hsa04217|hsa04550|hsa04630|hsa04659|hsa04917|hsa04920|hsa04931|hsa04933|hsa04935|hsa05145|hsa05160|hsa05161|hsa05162|hsa05163|hsa05167|hsa05169|hsa05171|hsa05200|hsa05203|hsa05205|hsa05206|hsa05207|hsa05212|hsa05221|hsa05223|hsa05235|hsa05321|hsa05417;hsa04062|hsa04217|hsa04380|hsa04620|hsa04621|hsa04625|hsa04630|hsa04658|hsa04659|hsa04917|hsa04919|hsa04933|hsa04935|hsa05140|hsa05145|hsa05152|hsa05160|hsa05161|hsa05162|hsa05164|hsa05165|hsa05167|hsa05168|hsa05169|hsa05171|hsa05200|hsa05212|hsa05235|hsa05321;hsa04217|hsa04630|hsa04658|hsa05161|hsa05200|hsa05321;hsa04062|hsa04217|hsa04380|hsa04620|hsa04621|hsa04625|hsa04630|hsa05160|hsa05161|hsa05162|hsa05164|hsa05165|hsa05167|hsa05168|hsa05169|hsa05171|hsa05200;hsa04012|hsa04062|hsa04081|hsa04217|hsa04630|hsa04658|hsa04659|hsa04917|hsa04933|hsa04935|hsa05161|hsa05162|hsa05166|hsa05200|hsa05203|hsa05207|hsa05220|hsa05221|hsa05223	STAT3, ADMIO, ADMIO1, APRF, HIES; signal transducer and activator of transcription 3;STAT1, CANDF7, IMD31A, IMD31B, IMD31C, ISGF-3, STAT91; signal transducer and activator of transcription 1;STAT4, DPMC, SLEB11; signal transducer and activator of transcription 4;STAT2, IMD44, ISGF-3, P113, PTORCH3, STAT113; signal transducer and activator of transcription 2;STAT5B, GHISID2, STAT5; signal transducer and activator of transcription 5B	EGFR tyrosine kinase inhibitor resistance|Chemokine signaling pathway|HIF-1 signaling pathway|FoxO signaling pathway|Hormone signaling|Necroptosis|Signaling pathways regulating pluripotency of stem cells|JAK-STAT signaling pathway|Th17 cell differentiation|Prolactin signaling pathway|Adipocytokine signaling pathway|Insulin resistance|AGE-RAGE signaling pathway in diabetic complications|Growth hormone synthesis, secretion and action|Toxoplasmosis|Hepatitis C|Hepatitis B|Measles|Human cytomegalovirus infection|Kaposi sarcoma-associated herpesvirus infection|Epstein-Barr virus infection|Coronavirus disease - COVID-19|Pathways in cancer|Viral carcinogenesis|Proteoglycans in cancer|MicroRNAs in cancer|Chemical carcinogenesis - receptor activation|Pancreatic cancer|Acute myeloid leukemia|Non-small cell lung cancer|PD-L1 expression and PD-1 checkpoint pathway in cancer|Inflammatory bowel disease|Lipid and atherosclerosis;Chemokine signaling pathway|Necroptosis|Osteoclast differentiation|Toll-like receptor signaling pathway|NOD-like receptor signaling pathway|C-type lectin receptor signaling pathway|JAK-STAT signaling pathway|Th1 and Th2 cell differentiation|Th17 cell differentiation|Prolactin signaling pathway|Thyroid hormone signaling pathway|AGE-RAGE signaling pathway in diabetic complications|Growth hormone synthesis, secretion and action|Leishmaniasis|Toxoplasmosis|Tuberculosis|Hepatitis C|Hepatitis B|Measles|Influenza A|Human papillomavirus infection|Kaposi sarcoma-associated herpesvirus infection|Herpes simplex virus 1 infection|Epstein-Barr virus infection|Coronavirus disease - COVID-19|Pathways in cancer|Pancreatic cancer|PD-L1 expression and PD-1 checkpoint pathway in cancer|Inflammatory bowel disease;Necroptosis|JAK-STAT signaling pathway|Th1 and Th2 cell differentiation|Hepatitis B|Pathways in cancer|Inflammatory bowel disease;Chemokine signaling pathway|Necroptosis|Osteoclast differentiation|Toll-like receptor signaling pathway|NOD-like receptor signaling pathway|C-type lectin receptor signaling pathway|JAK-STAT signaling pathway|Hepatitis C|Hepatitis B|Measles|Influenza A|Human papillomavirus infection|Kaposi sarcoma-associated herpesvirus infection|Herpes simplex virus 1 infection|Epstein-Barr virus infection|Coronavirus disease - COVID-19|Pathways in cancer;ErbB signaling pathway|Chemokine signaling pathway|Hormone signaling|Necroptosis|JAK-STAT signaling pathway|Th1 and Th2 cell differentiation|Th17 cell differentiation|Prolactin signaling pathway|AGE-RAGE signaling pathway in diabetic complications|Growth hormone synthesis, secretion and action|Hepatitis B|Measles|Human T-cell leukemia virus 1 infection|Pathways in cancer|Viral carcinogenesis|Chemical carcinogenesis - receptor activation|Chronic myeloid leukemia|Acute myeloid leukemia|Non-small cell lung cancer	9606.ENSP00000264657	Cytosol_Nucleus, Cytosol, Nucleus, Cytosol_Golgi Apparatus	negative regulation of transcription by RNA polymerase II; chromatin; transcription cis-regulatory region binding; RNA polymerase II cis-regulatory region sequence-specific DNA binding; DNA-binding transcription factor activity, RNA polymerase II-specific; DNA-binding transcription activator activity, RNA polymerase II-specific; temperature homeostasis; response to hypoxia; eye photoreceptor cell differentiation; response to ischemia; DNA binding; DNA-binding transcription factor activity; RNA binding; nuclear receptor activity; signaling receptor binding; nucleus; nucleoplasm; transcription regulator complex; cytoplasm; mitochondrial inner membrane; cytosol; plasma membrane; regulation of DNA-templated transcription; regulation of transcription by RNA polymerase II; protein import into nucleus; defense response; acute-phase response; inflammatory response; signal transduction; transforming growth factor beta receptor signaling pathway; cell surface receptor signaling pathway via JAK-STAT; nervous system development; cell population proliferation; negative regulation of cell population proliferation; response to xenobiotic stimulus; negative regulation of autophagy; positive regulation of vascular endothelial growth factor production; positive regulation of gene expression; negative regulation of gene expression; negative regulation of hydrogen peroxide biosynthetic process; postsynaptic density; phosphorylation; cytokine-mediated signaling pathway; protein kinase binding; protein phosphatase binding; sexual reproduction; cell differentiation; positive regulation of cell migration; intracellular receptor signaling pathway; chromatin DNA binding; CCR5 chemokine receptor binding; response to estradiol; positive regulation of interleukin-1 beta production; positive regulation of interleukin-10 production; positive regulation of interleukin-6 production; positive regulation of interleukin-8 production; positive regulation of tumor necrosis factor production; cellular response to hormone stimulus; leptin-mediated signaling pathway; somatic stem cell population maintenance; nuclear glucocorticoid receptor binding; signaling adaptor activity; interleukin-15-mediated signaling pathway; interleukin-2-mediated signaling pathway; interleukin-9-mediated signaling pathway; interleukin-11-mediated signaling pathway; interleukin-23-mediated signaling pathway; regulation of multicellular organism growth; regulation of cell population proliferation; glucose homeostasis; eating behavior; mRNA transcription by RNA polymerase II; identical protein binding; protein homodimerization activity; positive regulation of canonical NF-kappaB signal transduction; negative regulation of canonical NF-kappaB signal transduction; response to peptide hormone; phosphatidylinositol 3-kinase/protein kinase B signal transduction; cellular response to leptin stimulus; response to leptin; response to ethanol; positive regulation of erythrocyte differentiation; positive regulation of Notch signaling pathway; positive regulation of angiogenesis; negative regulation of glycolytic process; positive regulation of DNA-templated transcription; positive regulation of transcription by RNA polymerase II; regulation of mitochondrial membrane permeability; protein dimerization activity; astrocyte differentiation; negative regulation of inflammatory response; positive regulation of phagocytosis; modulation of chemical synaptic transmission; regulation of cell cycle; radial glial cell differentiation; retinal rod cell differentiation; regulation of feeding behavior; growth hormone receptor signaling pathway; growth hormone receptor signaling pathway via JAK-STAT; RNA polymerase II-specific DNA-binding transcription factor binding; interleukin-6-mediated signaling pathway; primary miRNA binding; T-helper 17 type immune response; T-helper 17 cell lineage commitment; positive regulation of extracellular matrix disassembly; RNA polymerase II transcription regulator complex; energy homeostasis; cellular response to interleukin-17; cell surface receptor signaling pathway via STAT; Schaffer collateral - CA1 synapse; glutamatergic synapse; postsynapse to nucleus signaling pathway; negative regulation of inflammatory response to wounding; lncRNA binding; interleukin-10-mediated signaling pathway; DNA-binding transcription factor binding; protein sequestering activity; RNA sequestering activity; negative regulation of cytokine production involved in inflammatory response; positive regulation of cytokine production involved in inflammatory response; regulation of cellular response to hypoxia; positive regulation of growth factor dependent skeletal muscle satellite cell proliferation; positive regulation of miRNA transcription; positive regulation of vascular endothelial cell proliferation; negative regulation of primary miRNA processing; negative regulation of stem cell differentiation; positive regulation of ATP biosynthetic process; negative regulation of neuron migration; obsolete reproduction; nuclear chromosome; RNA polymerase II transcription regulatory region sequence-specific DNA binding; cis-regulatory region sequence-specific DNA binding; transcription regulatory region nucleic acid binding; eye development; G protein-coupled receptor binding; cell activation; regulation of protein phosphorylation; positive regulation of protein phosphorylation; regulation of endothelial cell proliferation; positive regulation of endothelial cell proliferation; adaptive immune response; immune effector process; cell activation involved in immune response; lymphocyte activation involved in immune response; T cell activation involved in immune response; alpha-beta T cell activation involved in immune response; T cell differentiation involved in immune response; alpha-beta T cell differentiation involved in immune response; CD4-positive, alpha-beta T cell differentiation involved in immune response; T-helper cell lineage commitment; T cell lineage commitment; alpha-beta T cell lineage commitment; leukocyte activation involved in immune response; immune system process; adaptive immune response based on somatic recombination of immune receptors built from immunoglobulin superfamily domains; immune system development; leukocyte differentiation; acute inflammatory response; regulation of immune system process; positive regulation of immune system process; molecular_function; nucleic acid binding; chromatin binding; double-stranded DNA binding; cytokine receptor binding; binding; protein binding; cellular_component; intracellular anatomical structure; obsolete cell; chromosome; mitochondrion; mitochondrial envelope; regulation of carbohydrate metabolic process; regulation of glycolytic process; nucleobase-containing compound metabolic process; regulation of nucleotide metabolic process; DNA-templated transcription; transcription by RNA polymerase II; regulation of translation; obsolete cellular aromatic compound metabolic process; phosphorus metabolic process; phosphate-containing compound metabolic process; obsolete nitrogen compound metabolic process; transport; mitochondrial transport; intracellular protein transport; nucleocytoplasmic transport; response to stress; immune response; organelle organization; mitochondrion organization; mitochondrial membrane organization; cell communication; cell surface receptor signaling pathway; enzyme-linked receptor protein signaling pathway; cell surface receptor protein tyrosine kinase signaling pathway; multicellular organism development; central nervous system development; sensory organ development; obsolete aging; behavior; feeding behavior; intracellular protein localization; transcription factor binding; biological_process; metabolic process; positive regulation of cell population proliferation; regulation of Notch signaling pathway; biosynthetic process; macromolecule biosynthetic process; mRNA transcription; response to toxic substance; anatomical structure morphogenesis; response to endogenous stimulus; response to hormone; animal organ morphogenesis; regulation of biosynthetic process; negative regulation of biosynthetic process; positive regulation of biosynthetic process; negative regulation of metabolic process; positive regulation of metabolic process; regulation of catabolic process; negative regulation of catabolic process; regulation of signal transduction; positive regulation of signal transduction; cellular process; glial cell differentiation; obsolete response to organic substance; obsolete response to organonitrogen compound; regulation of hydrogen peroxide metabolic process; gene expression; regulation of gene expression; regulation of macromolecule biosynthetic process; positive regulation of macromolecule biosynthetic process; negative regulation of macromolecule biosynthetic process; positive regulation of phosphorus metabolic process; negative regulation of phosphorus metabolic process; positive regulation of macromolecule metabolic process; negative regulation of macromolecule metabolic process; post-transcriptional regulation of gene expression; regulation of cell communication; positive regulation of cell communication; obsolete regulation of cellular carbohydrate metabolic process; obsolete negative regulation of cellular carbohydrate metabolic process; negative regulation of cell development; negative regulation of hydrogen peroxide metabolic process; regulation of hydrogen peroxide biosynthetic process; obsolete regulation of cell death; positive regulation of endopeptidase activity; positive regulation of peptidase activity; obsolete response to organic cyclic compound; regulation of skeletal muscle satellite cell proliferation; regulation of skeletal muscle cell proliferation; positive regulation of skeletal muscle cell proliferation; protein transport; peptide transport; membrane; viral process; cellular component organization; RNA metabolic process; mRNA metabolic process; post-transcriptional gene silencing; obsolete gene silencing; protein import; negative regulation of translation; obsolete heterocycle biosynthetic process; regulation of nucleobase-containing compound metabolic process; regulation of phosphate metabolic process; regulation of metabolic process; obsolete aromatic compound biosynthetic process; stem cell population maintenance; organelle inner membrane; enzyme binding; kinase binding; phosphatase binding; neurogenesis; reproductive process; regulation of anatomical structure morphogenesis; regulation of signaling; signaling; positive regulation of signaling; hemopoiesis; lymphocyte differentiation; regulation of proteolysis; neuron differentiation; T cell differentiation; regulation of cell migration; negative regulation of cell migration; regulation of nucleotide biosynthetic process; negative regulation of nucleotide biosynthetic process; positive regulation of nucleotide biosynthetic process; regulation of nucleotide catabolic process; negative regulation of nucleotide catabolic process; regulatory ncRNA-mediated gene silencing; organelle membrane; obsolete regulation of cellular metabolic process; obsolete negative regulation of cellular metabolic process; obsolete positive regulation of cellular metabolic process; obsolete regulation of cellular biosynthetic process; obsolete negative regulation of cellular biosynthetic process; obsolete positive regulation of cellular biosynthetic process; obsolete regulation of cellular catabolic process; obsolete negative regulation of cellular catabolic process; regulation of protein modification process; positive regulation of protein modification process; mitochondrial membrane; organelle envelope; membrane-enclosed lumen; obsolete envelope; nuclear lumen; multicellular organismal process; developmental process; RNA biosynthetic process; regulation of localization; protein-containing complex; macromolecule localization; protein localization to organelle; carbohydrate homeostasis; response to lipid; response to cytokine; regulation of amide metabolic process; negative regulation of amide metabolic process; protein localization to nucleus; obsolete cellular nitrogen compound metabolic process; obsolete cellular macromolecule biosynthetic process; nucleobase-containing compound biosynthetic process; regulatory ncRNA-mediated post-transcriptional gene silencing; miRNA-mediated post-transcriptional gene silencing; miRNA-mediated gene silencing by inhibition of translation; intracellular signal transduction; CD4-positive, alpha-beta T cell activation; interleukin-7-mediated signaling pathway; interleukin-21-mediated signaling pathway; regulation of growth; regulation of locomotion; negative regulation of locomotion; epigenetic regulation of gene expression; sRNA-mediated post-transcriptional gene silencing; gliogenesis; T-helper cell differentiation; T cell activation; response to chemical; regulation of phosphorylation; negative regulation of phosphorylation; positive regulation of phosphorylation; chemokine receptor binding; regulation of tyrosine phosphorylation of STAT protein; positive regulation of tyrosine phosphorylation of STAT protein; homeostatic process; amide transport; regulation of apoptotic process; negative regulation of apoptotic process; regulation of programmed cell death; negative regulation of programmed cell death; positive regulation of catalytic activity; macromolecule metabolic process; organelle; membrane-bounded organelle; membraneless organelle; intracellular organelle; intracellular membrane-bounded organelle; intracellular membraneless organelle; organelle lumen; CD4-positive, alpha-beta T cell differentiation; positive T cell selection; CD4-positive or CD8-positive, alpha-beta T cell lineage commitment; CD4-positive, alpha-beta T cell lineage commitment; regulation of generation of precursor metabolites and energy; regulation of carbohydrate catabolic process; sequence-specific DNA binding; positive regulation of molecular function; obsolete cellular metabolic process; primary metabolic process; obsolete cellular biosynthetic process; obsolete cellular macromolecule metabolic process; obsolete cellular nitrogen compound biosynthetic process; biological process involved in symbiotic interaction; biological process involved in interspecies interaction between organisms; obsolete organelle part; obsolete intracellular part; obsolete chromosomal part; obsolete nuclear part; obsolete mitochondrial part; obsolete cytoplasmic part; obsolete intracellular organelle part; obsolete nuclear chromosome part; obsolete cell part; multi-organism reproductive process; T cell selection; cell fate commitment; establishment of protein localization; leukocyte activation; regulation of cell differentiation; negative regulation of cell differentiation; positive regulation of cell differentiation; regulation of myeloid cell differentiation; positive regulation of myeloid cell differentiation; regulation of erythrocyte differentiation; regulation of angiogenesis; positive regulation of proteolysis; negative regulation of DNA-templated transcription; negative regulation of carbohydrate metabolic process; negative regulation of nucleobase-containing compound metabolic process; positive regulation of nucleobase-containing compound metabolic process; negative regulation of phosphate metabolic process; positive regulation of phosphate metabolic process; regulation of translation, ncRNA-mediated; negative regulation of nucleotide metabolic process; positive regulation of nucleotide metabolic process; regulation of receptor signaling pathway via JAK-STAT; positive regulation of receptor signaling pathway via JAK-STAT; obsolete heterocycle metabolic process; photoreceptor cell differentiation; alpha-beta T cell activation; alpha-beta T cell differentiation; lymphocyte activation; response to antibiotic; intracellular transport; CCR chemokine receptor binding; animal organ development; positive regulation of biological process; negative regulation of biological process; positive regulation of cellular process; negative regulation of cellular process; hematopoietic or lymphoid organ development; regulation of response to stimulus; positive regulation of response to stimulus; eye morphogenesis; regulation of developmental growth; generation of neurons; system development; anatomical structure development; cellular developmental process; multicellular organismal-level homeostasis; chemical homeostasis; regulation of epithelial cell proliferation; positive regulation of epithelial cell proliferation; regulation of peptidyl-tyrosine phosphorylation; positive regulation of peptidyl-tyrosine phosphorylation; regulation of neurogenesis; negative regulation of neurogenesis; regulation of biological process; regulation of catalytic activity; regulation of developmental process; regulation of cellular process; regulation of behavior; response to stimulus; negative regulation of developmental process; positive regulation of developmental process; nuclear transport; import into nucleus; obsolete regulation of nitrogen compound metabolic process; obsolete negative regulation of nitrogen compound metabolic process; obsolete positive regulation of nitrogen compound metabolic process; regulation of phosphorus metabolic process; localization; obsolete regulation of cofactor metabolic process; obsolete negative regulation of cofactor metabolic process; obsolete regulation of coenzyme metabolic process; obsolete negative regulation of coenzyme metabolic process; establishment of localization; regulation of multicellular organismal process; positive regulation of multicellular organismal process; negative regulation of multicellular organismal process; regulation of protein metabolic process; positive regulation of protein metabolic process; negative regulation of protein metabolic process; regulation of RNA metabolic process; negative regulation of RNA metabolic process; positive regulation of RNA metabolic process; obsolete regulation of cellular component movement; obsolete negative regulation of cellular component movement; regulation of hydrolase activity; positive regulation of hydrolase activity; hormone receptor binding; cellular localization; establishment of localization in cell; obsolete multi-organism process; cellular response to stimulus; regulation of nervous system development; negative regulation of nervous system development; regulation of peptidase activity; regulation of endopeptidase activity; regulation of post-transcriptional gene silencing; positive regulation of post-transcriptional gene silencing; regulation of macromolecule metabolic process; regulation of cell development; response to growth hormone; obsolete negative regulation of cell death; regulation of miRNA-mediated gene silencing; regulation of gene silencing by regulatory ncRNA; obsolete regulation of gene silencing; membrane organization; regulation of small molecule metabolic process; positive regulation of small molecule metabolic process; negative regulation of small molecule metabolic process; biological regulation; regulation of biological quality; regulation of molecular function; intracellular organelle lumen; interleukin-27-mediated signaling pathway; response to interleukin-15; obsolete cellular macromolecule localization; response to interleukin-6; interleukin-35-mediated signaling pathway; cellular response to chemical stimulus; obsolete cellular response to organic substance; cellular response to cytokine stimulus; cellular response to interleukin-15; cellular response to interleukin-6; cellular response to peptide hormone stimulus; cellular response to growth hormone stimulus; obsolete cellular response to organic cyclic compound; obsolete cellular response to organonitrogen compound; cellular response to endogenous stimulus; obsolete organic substance transport; obsolete organic substance metabolic process; nitrogen compound transport; cellular component organization or biogenesis; cell periphery; T-helper 17 cell differentiation; establishment of protein localization to organelle; regulation of primary metabolic process; nucleic acid metabolic process; regulation of membrane permeability; sensory organ morphogenesis; obsolete organic cyclic compound binding; response to alcohol; obsolete nucleic acid-templated transcription; ligand-modulated transcription factor activity; maintenance of cell number; response to interleukin-21; cellular response to interleukin-21; response to interleukin-7; cellular response to interleukin-7; transcription regulator activity; regulation of purine nucleotide biosynthetic process; negative regulation of purine nucleotide biosynthetic process; positive regulation of purine nucleotide biosynthetic process; regulation of purine nucleotide metabolic process; negative regulation of purine nucleotide metabolic process; positive regulation of purine nucleotide metabolic process; obsolete regulation of neuron death; obsolete negative regulation of neuron death; regulation of vasculature development; obsolete organic cyclic compound metabolic process; obsolete organic cyclic compound biosynthetic process; heterocyclic compound binding; obsolete organic substance biosynthetic process; response to peptide; cellular response to peptide; response to nitrogen compound; cellular response to nitrogen compound; response to oxygen-containing compound; cellular response to oxygen-containing compound; regulation of intracellular signal transduction; positive regulation of intracellular signal transduction; negative regulation of RNA biosynthetic process; positive regulation of RNA biosynthetic process; positive regulation of skeletal muscle satellite cell proliferation; regulation of miRNA transcription; regulation of reactive oxygen species biosynthetic process; negative regulation of reactive oxygen species biosynthetic process; obsolete regulation of nucleic acid-templated transcription; obsolete negative regulation of nucleic acid-templated transcription; obsolete positive regulation of nucleic acid-templated transcription; regulation of ATP metabolic process; negative regulation of ATP metabolic process; positive regulation of ATP metabolic process; regulation of hemopoiesis; positive regulation of hemopoiesis; positive regulation of vasculature development; regulation of metalloendopeptidase activity; positive regulation of metalloendopeptidase activity; regulation of receptor signaling pathway via STAT; positive regulation of receptor signaling pathway via STAT; regulation of metallopeptidase activity; positive regulation of metallopeptidase activity; regulation of vascular endothelial cell proliferation; sequence-specific double-stranded DNA binding; regulation of multicellular organismal development; obsolete regulation of cellular macromolecule biosynthetic process; obsolete negative regulation of cellular macromolecule biosynthetic process; regulation of cell motility; negative regulation of cell motility; regulation of reactive oxygen species metabolic process; negative regulation of reactive oxygen species metabolic process; positive regulation of miRNA-mediated gene silencing; regulation of stem cell differentiation; regulation of RNA biosynthetic process; regulation of ATP biosynthetic process; negative regulation of ATP biosynthetic process; regulation of neuron migration
P61923	2333.49	1977.02	2040.71	1753.41	1674.04	2309.84	2117.07	1912.43	0.420454	0.468753	0.460514	0.146664	1.10701	1.10701	0.554253	none	COPZ1	Coatomer subunit zeta-1	reviewed	COPZ1_HUMAN	COPZ1 COPZ CGI-120 HSPC181	Homo sapiens (Human)	177			3D-structure;Acetylation;Alternative splicing;Cytoplasm;Cytoplasmic vesicle;Direct protein sequencing;ER-Golgi transport;Golgi apparatus;Membrane;Protein transport;Proteomics identification;Reference proteome;Transport	KW-0002; KW-0007; KW-0025; KW-0963; KW-0968; KW-0903; KW-0931; KW-0333; KW-0472; KW-0653; KW-1267; KW-1185; KW-0813			MOD_RES 1; /note="N-acetylmethionine"; /evidence="ECO:0000269|Ref.9, ECO:0007744|PubMed:19413330, ECO:0007744|PubMed:22223895"					P61923;	P61923;	ENST00000262061.7 [P61923-1];ENST00000455864.6 [P61923-3];ENST00000549043.5 [P61923-4];ENST00000552362.5 [P61923-5];	22818;	KOG3343;	R-HSA-6807878;R-HSA-6811434;	IPR022775;IPR000804;IPR039652;IPR011012;	PF01217;	GO:0000139; GO:0005789; GO:0005829; GO:0006886; GO:0006890; GO:0006891; GO:0030126; GO:0030133; GO:0000003; GO:0003006; GO:0005575; GO:0005622; GO:0005623; GO:0005737; GO:0005794; GO:0005798; GO:0006810; GO:0007275; GO:0007276; GO:0007281; GO:0007292; GO:0008104; GO:0008150; GO:0009790; GO:0009792; GO:0009987; GO:0009994; GO:0010883; GO:0012505; GO:0012506; GO:0015031; GO:0015833; GO:0016020; GO:0016192; GO:0019953; GO:0022412; GO:0022414; GO:0030117; GO:0030120; GO:0030135; GO:0030137; GO:0030154; GO:0030659; GO:0030660; GO:0030662; GO:0030663; GO:0031090; GO:0031410; GO:0031982; GO:0031984; GO:0032501; GO:0032502; GO:0032504; GO:0032879; GO:0032991; GO:0033036; GO:0042886; GO:0043226; GO:0043227; GO:0043229; GO:0043231; GO:0044422; GO:0044424; GO:0044425; GO:0044431; GO:0044433; GO:0044444; GO:0044446; GO:0044464; GO:0044703; GO:0045184; GO:0046907; GO:0048193; GO:0048468; GO:0048475; GO:0048477; GO:0048599; GO:0048609; GO:0048856; GO:0048869; GO:0050789; GO:0051179; GO:0051234; GO:0051641; GO:0051649; GO:0051704; GO:0065007; GO:0065008; GO:0070727; GO:0071702; GO:0071705; GO:0097708; GO:0098588; GO:0098791; GO:0098796; GO:1901998; GO:1905952	U	hsa:22818;;hsa:10239;hsa:1176	hsa04142	AP3S2, AP3S3, sigma3b; adaptor related protein complex 3 subunit sigma 2;AP3S1, CLAPS3, Sigma3A; adaptor related protein complex 3 subunit sigma 1	Lysosome	9606.ENSP00000449270	Cytoskeleton, Nucleus	Golgi membrane; endoplasmic reticulum membrane; cytosol; intracellular protein transport; retrograde vesicle-mediated transport, Golgi to endoplasmic reticulum; intra-Golgi vesicle-mediated transport; COPI vesicle coat; transport vesicle; obsolete reproduction; developmental process involved in reproduction; cellular_component; intracellular anatomical structure; obsolete cell; cytoplasm; Golgi apparatus; Golgi-associated vesicle; transport; multicellular organism development; gamete generation; germ cell development; female gamete generation; intracellular protein localization; biological_process; embryo development; embryo development ending in birth or egg hatching; cellular process; oocyte differentiation; regulation of lipid storage; endomembrane system; vesicle membrane; protein transport; peptide transport; membrane; vesicle-mediated transport; sexual reproduction; cellular process involved in reproduction in multicellular organism; reproductive process; membrane coat; vesicle coat; coated vesicle; COPI-coated vesicle; cell differentiation; cytoplasmic vesicle membrane; Golgi-associated vesicle membrane; coated vesicle membrane; COPI-coated vesicle membrane; organelle membrane; cytoplasmic vesicle; vesicle; organelle subcompartment; multicellular organismal process; developmental process; obsolete multicellular organism reproduction; regulation of localization; protein-containing complex; macromolecule localization; amide transport; organelle; membrane-bounded organelle; intracellular organelle; intracellular membrane-bounded organelle; obsolete organelle part; obsolete intracellular part; obsolete membrane part; obsolete Golgi apparatus part; obsolete cytoplasmic vesicle part; obsolete cytoplasmic part; obsolete intracellular organelle part; obsolete cell part; multi-organism reproductive process; establishment of protein localization; intracellular transport; Golgi vesicle transport; cell development; coated membrane; oogenesis; oocyte development; multicellular organismal reproductive process; anatomical structure development; cellular developmental process; regulation of biological process; localization; establishment of localization; cellular localization; establishment of localization in cell; obsolete multi-organism process; biological regulation; regulation of biological quality; obsolete cellular macromolecule localization; obsolete organic substance transport; nitrogen compound transport; intracellular vesicle; bounding membrane of organelle; Golgi apparatus subcompartment; membrane protein complex; obsolete toxin transport; regulation of lipid localization
Q9C0K7	13.7546	25.9136	36.5495	12.175	49.4644	54.7149	25.4059	38.7847	0.420637	0.469347	0.387677	-0.610327	0.655048	-1.52661	0.554406	none	STRADB	STE20-related kinase adapter protein beta	reviewed	STRAB_HUMAN	STRADB ALS2CR2 ILPIP PRO1038	Homo sapiens (Human)	418			Alternative splicing;ATP-binding;Cell cycle;Cytoplasm;Nucleotide-binding;Nucleus;Proteomics identification;Reference proteome	KW-0025; KW-0067; KW-0131; KW-0963; KW-0547; KW-0539; KW-1267; KW-1185								Q9C0K7;	Q9C0K7;	ENST00000194530.8 [Q9C0K7-1];ENST00000392249.6 [Q9C0K7-2];	55437;	KOG0582;	R-HSA-380972;	IPR011009;IPR000719;IPR047173;	PF00069;	GO:0000902; GO:0005524; GO:0005634; GO:0005737; GO:0005829; GO:0006611; GO:0007254; GO:0016235; GO:0032147; GO:0043539; GO:1902554; GO:2001240; GO:0000165; GO:0000166; GO:0001932; GO:0001934; GO:0003674; GO:0003824; GO:0004672; GO:0005488; GO:0005575; GO:0005622; GO:0005623; GO:0006468; GO:0006793; GO:0006796; GO:0006807; GO:0006810; GO:0006886; GO:0006913; GO:0006950; GO:0006996; GO:0007010; GO:0007049; GO:0007154; GO:0007165; GO:0007346; GO:0008104; GO:0008144; GO:0008150; GO:0008152; GO:0009653; GO:0009893; GO:0009966; GO:0009968; GO:0009987; GO:0010562; GO:0010604; GO:0010646; GO:0010648; GO:0010941; GO:0015031; GO:0015833; GO:0016043; GO:0016234; GO:0016301; GO:0016310; GO:0016740; GO:0016772; GO:0016773; GO:0017076; GO:0019220; GO:0019222; GO:0019538; GO:0022402; GO:0023051; GO:0023052; GO:0023057; GO:0030554; GO:0031098; GO:0031323; GO:0031325; GO:0031399; GO:0031401; GO:0032502; GO:0032553; GO:0032555; GO:0032559; GO:0032989; GO:0033036; GO:0033554; GO:0033674; GO:0035556; GO:0035639; GO:0036094; GO:0036211; GO:0042325; GO:0042327; GO:0042886; GO:0042981; GO:0043066; GO:0043067; GO:0043069; GO:0043085; GO:0043167; GO:0043168; GO:0043170; GO:0043226; GO:0043227; GO:0043229; GO:0043231; GO:0043412; GO:0043549; GO:0044093; GO:0044237; GO:0044238; GO:0044260; GO:0044424; GO:0044444; GO:0044464; GO:0045184; GO:0045786; GO:0045859; GO:0045860; GO:0045937; GO:0046907; GO:0048518; GO:0048519; GO:0048522; GO:0048523; GO:0048583; GO:0048585; GO:0048856; GO:0048869; GO:0050789; GO:0050790; GO:0050794; GO:0050896; GO:0051168; GO:0051169; GO:0051171; GO:0051173; GO:0051174; GO:0051179; GO:0051234; GO:0051246; GO:0051247; GO:0051338; GO:0051347; GO:0051403; GO:0051641; GO:0051649; GO:0051716; GO:0051726; GO:0060255; GO:0060548; GO:0065007; GO:0065009; GO:0070727; GO:0071702; GO:0071704; GO:0071705; GO:0071840; GO:0080090; GO:0097159; GO:0097367; GO:0140096; GO:1901099; GO:1901265; GO:1901363; GO:1901564; GO:2001233; GO:2001234; GO:2001236; GO:2001237; GO:2001239	T	hsa:55437;;hsa:92335;hsa:9943;hsa:27347;hsa:8491	hsa04150|hsa04152;hsa04150|hsa04152;hsa04928;hsa04928;hsa04010	STRADB, ALS2CR2, CALS-21, ILPIP, ILPIPA, PAPK, PRO1038; STE20 related adaptor beta;STRADA, LYK5, NY-BR-96, PMSE, STRAD, STRAD_alpha, Stlk; STE20 related adaptor alpha;OXSR1, OSR1; oxidative stress responsive kinase 1;STK39, DCHT, PASK, SPAK; serine/threonine kinase 39;MAP4K3, GLK, MAPKKKK3, MEKKK_3, MEKKK3, RAB8IPL1; mitogen-activated protein kinase kinase kinase kinase 3	mTOR signaling pathway|AMPK signaling pathway;mTOR signaling pathway|AMPK signaling pathway;Parathyroid hormone synthesis, secretion and action;Parathyroid hormone synthesis, secretion and action;MAPK signaling pathway	9606.ENSP00000194530	Nucleus, Cytosol_Nucleus, Cytosol	cell morphogenesis; ATP binding; nucleus; cytoplasm; cytosol; protein export from nucleus; JNK cascade; aggresome; activation of protein kinase activity; protein serine/threonine kinase activator activity; serine/threonine protein kinase complex; negative regulation of extrinsic apoptotic signaling pathway in absence of ligand; MAPK cascade; nucleotide binding; regulation of protein phosphorylation; positive regulation of protein phosphorylation; molecular_function; catalytic activity; protein kinase activity; binding; cellular_component; intracellular anatomical structure; obsolete cell; protein phosphorylation; phosphorus metabolic process; phosphate-containing compound metabolic process; obsolete nitrogen compound metabolic process; transport; intracellular protein transport; nucleocytoplasmic transport; response to stress; organelle organization; cytoskeleton organization; cell cycle; cell communication; signal transduction; regulation of mitotic cell cycle; intracellular protein localization; obsolete drug binding; biological_process; metabolic process; anatomical structure morphogenesis; positive regulation of metabolic process; regulation of signal transduction; negative regulation of signal transduction; cellular process; positive regulation of phosphorus metabolic process; positive regulation of macromolecule metabolic process; regulation of cell communication; negative regulation of cell communication; obsolete regulation of cell death; protein transport; peptide transport; cellular component organization; inclusion body; kinase activity; phosphorylation; transferase activity; transferase activity, transferring phosphorus-containing groups; phosphotransferase activity, alcohol group as acceptor; purine nucleotide binding; regulation of phosphate metabolic process; regulation of metabolic process; protein metabolic process; cell cycle process; regulation of signaling; signaling; negative regulation of signaling; adenyl nucleotide binding; stress-activated protein kinase signaling cascade; obsolete regulation of cellular metabolic process; obsolete positive regulation of cellular metabolic process; regulation of protein modification process; positive regulation of protein modification process; developmental process; ribonucleotide binding; purine ribonucleotide binding; adenyl ribonucleotide binding; cellular anatomical entity morphogenesis; macromolecule localization; cellular response to stress; positive regulation of kinase activity; intracellular signal transduction; purine ribonucleoside triphosphate binding; small molecule binding; protein modification process; regulation of phosphorylation; positive regulation of phosphorylation; amide transport; regulation of apoptotic process; negative regulation of apoptotic process; regulation of programmed cell death; negative regulation of programmed cell death; positive regulation of catalytic activity; ion binding; anion binding; macromolecule metabolic process; organelle; membrane-bounded organelle; intracellular organelle; intracellular membrane-bounded organelle; macromolecule modification; regulation of kinase activity; positive regulation of molecular function; obsolete cellular metabolic process; primary metabolic process; obsolete cellular macromolecule metabolic process; obsolete intracellular part; obsolete cytoplasmic part; obsolete cell part; establishment of protein localization; negative regulation of cell cycle; regulation of protein kinase activity; positive regulation of protein kinase activity; positive regulation of phosphate metabolic process; intracellular transport; positive regulation of biological process; negative regulation of biological process; positive regulation of cellular process; negative regulation of cellular process; regulation of response to stimulus; negative regulation of response to stimulus; anatomical structure development; cellular developmental process; regulation of biological process; regulation of catalytic activity; regulation of cellular process; response to stimulus; nuclear export; nuclear transport; obsolete regulation of nitrogen compound metabolic process; obsolete positive regulation of nitrogen compound metabolic process; regulation of phosphorus metabolic process; localization; establishment of localization; regulation of protein metabolic process; positive regulation of protein metabolic process; regulation of transferase activity; positive regulation of transferase activity; stress-activated MAPK cascade; cellular localization; establishment of localization in cell; cellular response to stimulus; regulation of cell cycle; regulation of macromolecule metabolic process; obsolete negative regulation of cell death; biological regulation; regulation of molecular function; obsolete cellular macromolecule localization; obsolete organic substance transport; obsolete organic substance metabolic process; nitrogen compound transport; cellular component organization or biogenesis; regulation of primary metabolic process; obsolete organic cyclic compound binding; carbohydrate derivative binding; catalytic activity, acting on a protein; negative regulation of signal transduction in absence of ligand; nucleoside phosphate binding; heterocyclic compound binding; obsolete organonitrogen compound metabolic process; regulation of apoptotic signaling pathway; negative regulation of apoptotic signaling pathway; regulation of extrinsic apoptotic signaling pathway; negative regulation of extrinsic apoptotic signaling pathway; regulation of extrinsic apoptotic signaling pathway in absence of ligand
Q01167	305.516	277.056	327.056	287.963	312.02	455.938	303.209	351.973	0.420759	0.0204099	0.143931	-0.215153	0.861455	-1.16083	0.554477	none	FOXK2	Forkhead box protein K2	reviewed	FOXK2_HUMAN	FOXK2 ILF ILF1	Homo sapiens (Human)	660			3D-structure;Acetylation;Activator;Alternative splicing;Cytoplasm;DNA-binding;Isopeptide bond;Magnesium;Metal-binding;Methylation;Nucleus;Phosphoprotein;Proteomics identification;Reference proteome;Repressor;Transcription;Transcription regulation;Ubl conjugation;Ubl conjugation pathway	KW-0002; KW-0007; KW-0010; KW-0025; KW-0963; KW-0238; KW-1017; KW-0460; KW-0479; KW-0488; KW-0539; KW-0597; KW-1267; KW-1185; KW-0678; KW-0804; KW-0805; KW-0832; KW-0833			MOD_RES 2; /note="N-acetylalanine"; /evidence="ECO:0007744|PubMed:19413330, ECO:0007744|PubMed:20068231"; MOD_RES 30; /note="Phosphoserine"; /evidence="ECO:0007744|PubMed:20068231"; MOD_RES 144; /note="Omega-N-methylarginine"; /evidence="ECO:0007744|PubMed:24129315"; MOD_RES 239; /note="Phosphoserine"; /evidence="ECO:0007744|PubMed:17525332, ECO:0007744|PubMed:23186163"; MOD_RES 373; /note="Phosphoserine; by CDK1 and CDK2"; /evidence="ECO:0000269|PubMed:20810654"; MOD_RES 398; /note="Phosphoserine"; /evidence="ECO:0007744|PubMed:19690332, ECO:0007744|PubMed:20068231, ECO:0007744|PubMed:21406692, ECO:0007744|PubMed:23186163, ECO:0007744|PubMed:24275569"; MOD_RES 424; /note="Phosphoserine"; /evidence="ECO:0007744|PubMed:20068231, ECO:0007744|PubMed:23186163"; MOD_RES 428; /note="Phosphoserine; by CDK1 and CDK2"; /evidence="ECO:0000269|PubMed:20810654, ECO:0007744|PubMed:18220336, ECO:0007744|PubMed:19690332, ECO:0007744|PubMed:20068231, ECO:0007744|PubMed:23186163"; MOD_RES 599; /note="Phosphoserine"; /evidence="ECO:0000250|UniProtKB:Q3UCQ1"	PTM: Hyperphosphorylated during mitosis by CDK1 and, to a lower extent, CDK2 (PubMed:20810654). Phosphorylation at Ser-373 and Ser-428 affects stability by promoting degradation (PubMed:20810654). {ECO:0000269|PubMed:20810654}.				Q01167;	Q01167;	ENST00000335255.10 [Q01167-1];ENST00000473637.6 [Q01167-2];	3607;	KOG2294;	R-HSA-5689603;	IPR047397;IPR000253;IPR047398;IPR001766;IPR008984;IPR018122;IPR030456;IPR036388;IPR036390;	PF00498;PF00250;	GO:0000287; GO:0000785; GO:0000976; GO:0000978; GO:0000981; GO:0001227; GO:0001228; GO:0001678; GO:0003700; GO:0005634; GO:0005654; GO:0005739; GO:0006355; GO:0006357; GO:0010507; GO:0010906; GO:0042594; GO:0043231; GO:0043565; GO:0045892; GO:0045893; GO:0045944; GO:0061621; GO:0000977; GO:0000987; GO:0001067; GO:0002252; GO:0002376; GO:0003674; GO:0003676; GO:0003677; GO:0003690; GO:0005488; GO:0005575; GO:0005622; GO:0005623; GO:0005737; GO:0006139; GO:0006351; GO:0006366; GO:0006508; GO:0006725; GO:0006807; GO:0006950; GO:0006952; GO:0007154; GO:0007267; GO:0007275; GO:0007494; GO:0007495; GO:0007517; GO:0008150; GO:0008152; GO:0009058; GO:0009059; GO:0009605; GO:0009607; GO:0009615; GO:0009653; GO:0009889; GO:0009890; GO:0009891; GO:0009892; GO:0009893; GO:0009987; GO:0010467; GO:0010468; GO:0010556; GO:0010557; GO:0010558; GO:0010604; GO:0010605; GO:0010628; GO:0010629; GO:0016070; GO:0016579; GO:0018130; GO:0019219; GO:0019222; GO:0019438; GO:0019538; GO:0023052; GO:0030154; GO:0031323; GO:0031324; GO:0031325; GO:0031326; GO:0031327; GO:0031328; GO:0031974; GO:0031981; GO:0032501; GO:0032502; GO:0032774; GO:0034641; GO:0034645; GO:0034654; GO:0035295; GO:0036211; GO:0043167; GO:0043169; GO:0043170; GO:0043207; GO:0043226; GO:0043227; GO:0043229; GO:0043233; GO:0043412; GO:0044237; GO:0044238; GO:0044249; GO:0044260; GO:0044271; GO:0044422; GO:0044424; GO:0044428; GO:0044446; GO:0044464; GO:0045934; GO:0045935; GO:0046483; GO:0046872; GO:0048513; GO:0048518; GO:0048519; GO:0048522; GO:0048523; GO:0048565; GO:0048731; GO:0048856; GO:0048869; GO:0050789; GO:0050794; GO:0050896; GO:0051171; GO:0051172; GO:0051173; GO:0051252; GO:0051253; GO:0051254; GO:0051607; GO:0051704; GO:0051707; GO:0055123; GO:0060255; GO:0061061; GO:0065007; GO:0070013; GO:0070646; GO:0070647; GO:0071704; GO:0080090; GO:0090304; GO:0097159; GO:0097659; GO:0098542; GO:0098586; GO:0140110; GO:1901360; GO:1901362; GO:1901363; GO:1901564; GO:1901576; GO:1902679; GO:1902680; GO:1903506; GO:1903507; GO:1903508; GO:1990837; GO:2000112; GO:2000113; GO:2001141	K	hsa:3607;;hsa:221937;hsa:2290;hsa:3170;hsa:3171	hsa03083;hsa03083;hsa04068;hsa04213|hsa04950;hsa04950	FOXK2, ILF, ILF-1, ILF1, nGTBP; forkhead box K2;FOXK1, FOXK1L; forkhead box K1;FOXG1, BF1, BF2, FHKL3, FKH2, FKHL1, FKHL2, FKHL3, FKHL4, FOXG1A, FOXG1B, FOXG1C, HBF-1, HBF-2, HBF-3, HBF-G2, HBF2, HFK1, HFK2, HFK3, KHL2, QIN; forkhead box G1;FOXA2, HNF-3-beta, HNF3B, TCF3B; forkhead box A2;FOXA3, FKHH3, HNF3G, TCF3G; forkhead box A3	Polycomb repressive complex;Polycomb repressive complex;FoxO signaling pathway;Longevity regulating pathway - multiple species|Maturity onset diabetes of the young;Maturity onset diabetes of the young	9606.ENSP00000335677	Nucleus, Cytosol_Nucleus	magnesium ion binding; chromatin; transcription cis-regulatory region binding; RNA polymerase II cis-regulatory region sequence-specific DNA binding; DNA-binding transcription factor activity, RNA polymerase II-specific; DNA-binding transcription repressor activity, RNA polymerase II-specific; DNA-binding transcription activator activity, RNA polymerase II-specific; intracellular glucose homeostasis; DNA-binding transcription factor activity; nucleus; nucleoplasm; mitochondrion; regulation of DNA-templated transcription; regulation of transcription by RNA polymerase II; negative regulation of autophagy; regulation of glucose metabolic process; response to starvation; intracellular membrane-bounded organelle; sequence-specific DNA binding; negative regulation of DNA-templated transcription; positive regulation of DNA-templated transcription; positive regulation of transcription by RNA polymerase II; canonical glycolysis; RNA polymerase II transcription regulatory region sequence-specific DNA binding; cis-regulatory region sequence-specific DNA binding; transcription regulatory region nucleic acid binding; immune effector process; immune system process; molecular_function; nucleic acid binding; DNA binding; double-stranded DNA binding; binding; cellular_component; intracellular anatomical structure; obsolete cell; cytoplasm; nucleobase-containing compound metabolic process; DNA-templated transcription; transcription by RNA polymerase II; proteolysis; obsolete cellular aromatic compound metabolic process; obsolete nitrogen compound metabolic process; response to stress; defense response; cell communication; cell-cell signaling; multicellular organism development; midgut development; visceral mesoderm-endoderm interaction involved in midgut development; muscle organ development; biological_process; metabolic process; biosynthetic process; macromolecule biosynthetic process; response to external stimulus; response to biotic stimulus; response to virus; anatomical structure morphogenesis; regulation of biosynthetic process; negative regulation of biosynthetic process; positive regulation of biosynthetic process; negative regulation of metabolic process; positive regulation of metabolic process; cellular process; gene expression; regulation of gene expression; regulation of macromolecule biosynthetic process; positive regulation of macromolecule biosynthetic process; negative regulation of macromolecule biosynthetic process; positive regulation of macromolecule metabolic process; negative regulation of macromolecule metabolic process; positive regulation of gene expression; negative regulation of gene expression; RNA metabolic process; protein deubiquitination; obsolete heterocycle biosynthetic process; regulation of nucleobase-containing compound metabolic process; regulation of metabolic process; obsolete aromatic compound biosynthetic process; protein metabolic process; signaling; cell differentiation; obsolete regulation of cellular metabolic process; obsolete negative regulation of cellular metabolic process; obsolete positive regulation of cellular metabolic process; obsolete regulation of cellular biosynthetic process; obsolete negative regulation of cellular biosynthetic process; obsolete positive regulation of cellular biosynthetic process; membrane-enclosed lumen; nuclear lumen; multicellular organismal process; developmental process; RNA biosynthetic process; obsolete cellular nitrogen compound metabolic process; obsolete cellular macromolecule biosynthetic process; nucleobase-containing compound biosynthetic process; tube development; protein modification process; ion binding; cation binding; macromolecule metabolic process; response to external biotic stimulus; organelle; membrane-bounded organelle; intracellular organelle; organelle lumen; macromolecule modification; obsolete cellular metabolic process; primary metabolic process; obsolete cellular biosynthetic process; obsolete cellular macromolecule metabolic process; obsolete cellular nitrogen compound biosynthetic process; obsolete organelle part; obsolete intracellular part; obsolete nuclear part; obsolete intracellular organelle part; obsolete cell part; negative regulation of nucleobase-containing compound metabolic process; positive regulation of nucleobase-containing compound metabolic process; obsolete heterocycle metabolic process; metal ion binding; animal organ development; positive regulation of biological process; negative regulation of biological process; positive regulation of cellular process; negative regulation of cellular process; digestive tract development; system development; anatomical structure development; cellular developmental process; regulation of biological process; regulation of cellular process; response to stimulus; obsolete regulation of nitrogen compound metabolic process; obsolete negative regulation of nitrogen compound metabolic process; obsolete positive regulation of nitrogen compound metabolic process; regulation of RNA metabolic process; negative regulation of RNA metabolic process; positive regulation of RNA metabolic process; defense response to virus; obsolete multi-organism process; response to other organism; digestive system development; regulation of macromolecule metabolic process; muscle structure development; biological regulation; intracellular organelle lumen; protein modification by small protein removal; protein modification by small protein conjugation or removal; obsolete organic substance metabolic process; regulation of primary metabolic process; nucleic acid metabolic process; obsolete organic cyclic compound binding; obsolete nucleic acid-templated transcription; defense response to other organism; cellular response to virus; transcription regulator activity; obsolete organic cyclic compound metabolic process; obsolete organic cyclic compound biosynthetic process; heterocyclic compound binding; obsolete organonitrogen compound metabolic process; obsolete organic substance biosynthetic process; negative regulation of RNA biosynthetic process; positive regulation of RNA biosynthetic process; obsolete regulation of nucleic acid-templated transcription; obsolete negative regulation of nucleic acid-templated transcription; obsolete positive regulation of nucleic acid-templated transcription; sequence-specific double-stranded DNA binding; obsolete regulation of cellular macromolecule biosynthetic process; obsolete negative regulation of cellular macromolecule biosynthetic process; regulation of RNA biosynthetic process
Q9ULH0	100.634	104.135	99.8216	137.714	80.3758	138.202	101.53	118.764	0.421035	0.220609	0.0117042	-0.226189	0.85489	-1.16974	0.554752	none	KIDINS220	Kinase D-interacting substrate of 220 kDa	reviewed	KDIS_HUMAN	KIDINS220 ARMS KIAA1250	Homo sapiens (Human)	1771			Alternative splicing;ANK repeat;Disease variant;Endosome;Hereditary spastic paraplegia;Intellectual disability;Membrane;Neurodegeneration;Neurogenesis;Obesity;Phosphoprotein;Proteomics identification;Reference proteome;Repeat;Transmembrane;Transmembrane helix	KW-0025; KW-0040; KW-0225; KW-0967; KW-0890; KW-0991; KW-0472; KW-0523; KW-0524; KW-0550; KW-0597; KW-1267; KW-1185; KW-0677; KW-0812; KW-1133			MOD_RES 882; /note="Phosphoserine"; /evidence="ECO:0007744|PubMed:23186163"; MOD_RES 885; /note="Phosphoserine"; /evidence="ECO:0007744|PubMed:23186163"; MOD_RES 914; /note="Phosphothreonine"; /evidence="ECO:0007744|PubMed:23186163"; MOD_RES 918; /note="Phosphoserine"; /evidence="ECO:0007744|PubMed:18669648, ECO:0007744|PubMed:23186163, ECO:0007744|PubMed:24275569"; MOD_RES 1163; /note="Phosphoserine"; /evidence="ECO:0007744|PubMed:23186163"; MOD_RES 1296; /note="Phosphoserine"; /evidence="ECO:0007744|PubMed:23186163"; MOD_RES 1352; /note="Phosphoserine"; /evidence="ECO:0007744|PubMed:23186163"; MOD_RES 1359; /note="Phosphoserine"; /evidence="ECO:0007744|PubMed:23186163"; MOD_RES 1361; /note="Phosphoserine"; /evidence="ECO:0007744|PubMed:23186163"; MOD_RES 1362; /note="Phosphoserine"; /evidence="ECO:0007744|PubMed:23186163"; MOD_RES 1365; /note="Phosphoserine"; /evidence="ECO:0007744|PubMed:18669648, ECO:0007744|PubMed:23186163"; MOD_RES 1521; /note="Phosphoserine"; /evidence="ECO:0007744|PubMed:18669648, ECO:0007744|PubMed:23186163"; MOD_RES 1526; /note="Phosphoserine"; /evidence="ECO:0007744|PubMed:23186163"; MOD_RES 1555; /note="Phosphoserine"; /evidence="ECO:0007744|PubMed:20068231, ECO:0007744|PubMed:21406692, ECO:0007744|PubMed:23186163"; MOD_RES 1574; /note="Phosphoserine"; /evidence="ECO:0007744|PubMed:23186163"; MOD_RES 1623; /note="Phosphoserine"; /evidence="ECO:0007744|PubMed:23186163"; MOD_RES 1633; /note="Phosphoserine"; /evidence="ECO:0007744|PubMed:21406692, ECO:0007744|PubMed:23186163"; MOD_RES 1679; /note="Phosphothreonine"; /evidence="ECO:0007744|PubMed:23186163"; MOD_RES 1681; /note="Phosphoserine"; /evidence="ECO:0007744|PubMed:23186163"; MOD_RES 1684; /note="Phosphothreonine"; /evidence="ECO:0007744|PubMed:23186163"	PTM: Tyrosine phosphorylated by NTRK1, NTRK2, EPHB2 and EPHA4. Phosphorylation at Ser-918 is induced by phorbol ester treatment. Phosphorylation by NTRK2 is induced by brain-derived neurotrophic factor (BDNF) and neurotrophin-4/5. Phosphorylation by NTRK1 is induced by nerve growth factor (NGF) (By similarity). {ECO:0000250}.			MOTIF 1766..1771; /note="PDZ-binding"; /evidence="ECO:0000250|UniProtKB:Q9EQG6"	Q9ULH0;	Q9ULH0;	ENST00000256707.8 [Q9ULH0-1];ENST00000319688.5 [Q9ULH0-3];ENST00000473731.5 [Q9ULH0-4];ENST00000685097.1 [Q9ULH0-2];	57498;	KOG0502;	R-HSA-170984;R-HSA-9696270;R-HSA-9696273;	IPR002110;IPR036770;IPR011646;IPR052771;IPR013761;	PF00023;PF12796;PF13637;PF07693;PF23307;	GO:0001701; GO:0005770; GO:0005829; GO:0010976; GO:0016020; GO:0019887; GO:0030165; GO:0032991; GO:0038180; GO:0048813; GO:1990090; GO:0000186; GO:0000902; GO:0000904; GO:0001932; GO:0001934; GO:0003674; GO:0005488; GO:0005515; GO:0005575; GO:0005622; GO:0005623; GO:0005737; GO:0005768; GO:0007154; GO:0007165; GO:0007166; GO:0007275; GO:0007399; GO:0008150; GO:0009653; GO:0009719; GO:0009790; GO:0009792; GO:0009893; GO:0009966; GO:0009967; GO:0009987; GO:0010008; GO:0010033; GO:0010562; GO:0010604; GO:0010646; GO:0010647; GO:0010720; GO:0010975; GO:0012505; GO:0016043; GO:0016358; GO:0019207; GO:0019220; GO:0019222; GO:0019899; GO:0019900; GO:0019901; GO:0019904; GO:0022008; GO:0023051; GO:0023052; GO:0023056; GO:0030030; GO:0030154; GO:0030182; GO:0030234; GO:0031090; GO:0031175; GO:0031224; GO:0031323; GO:0031325; GO:0031344; GO:0031346; GO:0031399; GO:0031401; GO:0031410; GO:0031902; GO:0031982; GO:0032147; GO:0032501; GO:0032502; GO:0032989; GO:0032990; GO:0033674; GO:0038179; GO:0042221; GO:0042325; GO:0042327; GO:0043009; GO:0043085; GO:0043226; GO:0043227; GO:0043229; GO:0043405; GO:0043406; GO:0043408; GO:0043410; GO:0043549; GO:0044093; GO:0044422; GO:0044424; GO:0044425; GO:0044433; GO:0044440; GO:0044444; GO:0044446; GO:0044464; GO:0045595; GO:0045597; GO:0045664; GO:0045666; GO:0045859; GO:0045860; GO:0045937; GO:0048468; GO:0048518; GO:0048522; GO:0048583; GO:0048584; GO:0048666; GO:0048667; GO:0048699; GO:0048731; GO:0048812; GO:0048856; GO:0048858; GO:0048869; GO:0050767; GO:0050769; GO:0050789; GO:0050790; GO:0050793; GO:0050794; GO:0050896; GO:0051094; GO:0051128; GO:0051130; GO:0051171; GO:0051173; GO:0051174; GO:0051239; GO:0051240; GO:0051246; GO:0051247; GO:0051338; GO:0051347; GO:0051716; GO:0051960; GO:0051962; GO:0060255; GO:0060284; GO:0065007; GO:0065009; GO:0070848; GO:0070887; GO:0071310; GO:0071363; GO:0071495; GO:0071840; GO:0071900; GO:0071902; GO:0080090; GO:0097708; GO:0098588; GO:0098772; GO:0120035; GO:0120036; GO:0120039; GO:1902531; GO:1902533; GO:1990089; GO:2000026	S	hsa:57498;;hsa:286;hsa:287;hsa:288;hsa:1612	hsa04722;hsa05205;hsa04820|hsa05205;hsa04820|hsa05205;hsa04140|hsa05200|hsa05219	KIDINS220, ARMS, SINO, VENARG; kinase D interacting substrate 220;ANK1, ANK, SPH1, SPH2, ankyrin-1; ankyrin 1;ANK2, ANK-2, CFAP87, FAP87, LQT4, brank-2; ankyrin 2;ANK3, ANKYRIN-G, MRT37; ankyrin 3;DAPK1, DAPK, ROCO3; death associated protein kinase 1	Neurotrophin signaling pathway;Proteoglycans in cancer;Cytoskeleton in muscle cells|Proteoglycans in cancer;Cytoskeleton in muscle cells|Proteoglycans in cancer;Autophagy - animal|Pathways in cancer|Bladder cancer	9606.ENSP00000256707	Plasma Membrane, Endoplasmic Reticulum, Mitochondrion	in utero embryonic development; late endosome; cytosol; positive regulation of neuron projection development; membrane; protein kinase regulator activity; PDZ domain binding; protein-containing complex; nerve growth factor signaling pathway; dendrite morphogenesis; cellular response to nerve growth factor stimulus; obsolete activation of MAPKK activity; cell morphogenesis; obsolete cell morphogenesis involved in differentiation; regulation of protein phosphorylation; positive regulation of protein phosphorylation; molecular_function; binding; protein binding; cellular_component; intracellular anatomical structure; obsolete cell; cytoplasm; endosome; cell communication; signal transduction; cell surface receptor signaling pathway; multicellular organism development; nervous system development; biological_process; anatomical structure morphogenesis; response to endogenous stimulus; embryo development; embryo development ending in birth or egg hatching; positive regulation of metabolic process; regulation of signal transduction; positive regulation of signal transduction; cellular process; endosome membrane; obsolete response to organic substance; positive regulation of phosphorus metabolic process; positive regulation of macromolecule metabolic process; regulation of cell communication; positive regulation of cell communication; positive regulation of cell development; regulation of neuron projection development; endomembrane system; cellular component organization; dendrite development; kinase regulator activity; regulation of phosphate metabolic process; regulation of metabolic process; enzyme binding; kinase binding; protein kinase binding; protein domain specific binding; neurogenesis; regulation of signaling; signaling; positive regulation of signaling; cell projection organization; cell differentiation; neuron differentiation; enzyme regulator activity; organelle membrane; neuron projection development; obsolete intrinsic component of membrane; obsolete regulation of cellular metabolic process; obsolete positive regulation of cellular metabolic process; regulation of cell projection organization; positive regulation of cell projection organization; regulation of protein modification process; positive regulation of protein modification process; cytoplasmic vesicle; late endosome membrane; vesicle; activation of protein kinase activity; multicellular organismal process; developmental process; cellular anatomical entity morphogenesis; obsolete cell part morphogenesis; positive regulation of kinase activity; neurotrophin signaling pathway; response to chemical; regulation of phosphorylation; positive regulation of phosphorylation; chordate embryonic development; positive regulation of catalytic activity; organelle; membrane-bounded organelle; intracellular organelle; regulation of MAP kinase activity; positive regulation of MAP kinase activity; regulation of MAPK cascade; positive regulation of MAPK cascade; regulation of kinase activity; positive regulation of molecular function; obsolete organelle part; obsolete intracellular part; obsolete membrane part; obsolete cytoplasmic vesicle part; obsolete endosomal part; obsolete cytoplasmic part; obsolete intracellular organelle part; obsolete cell part; regulation of cell differentiation; positive regulation of cell differentiation; regulation of neuron differentiation; positive regulation of neuron differentiation; regulation of protein kinase activity; positive regulation of protein kinase activity; positive regulation of phosphate metabolic process; cell development; positive regulation of biological process; positive regulation of cellular process; regulation of response to stimulus; positive regulation of response to stimulus; neuron development; cell morphogenesis involved in neuron differentiation; generation of neurons; system development; neuron projection morphogenesis; anatomical structure development; cell projection morphogenesis; cellular developmental process; regulation of neurogenesis; positive regulation of neurogenesis; regulation of biological process; regulation of catalytic activity; regulation of developmental process; regulation of cellular process; response to stimulus; positive regulation of developmental process; regulation of cellular component organization; positive regulation of cellular component organization; obsolete regulation of nitrogen compound metabolic process; obsolete positive regulation of nitrogen compound metabolic process; regulation of phosphorus metabolic process; regulation of multicellular organismal process; positive regulation of multicellular organismal process; regulation of protein metabolic process; positive regulation of protein metabolic process; regulation of transferase activity; positive regulation of transferase activity; cellular response to stimulus; regulation of nervous system development; positive regulation of nervous system development; regulation of macromolecule metabolic process; regulation of cell development; biological regulation; regulation of molecular function; response to growth factor; cellular response to chemical stimulus; obsolete cellular response to organic substance; cellular response to growth factor stimulus; cellular response to endogenous stimulus; cellular component organization or biogenesis; regulation of protein serine/threonine kinase activity; positive regulation of protein serine/threonine kinase activity; regulation of primary metabolic process; intracellular vesicle; bounding membrane of organelle; molecular function regulator activity; regulation of plasma membrane bounded cell projection organization; plasma membrane bounded cell projection organization; plasma membrane bounded cell projection morphogenesis; regulation of intracellular signal transduction; positive regulation of intracellular signal transduction; response to nerve growth factor; regulation of multicellular organismal development
Q9H788	60.6205	29.6315	22.132	29.302	25.0692	26.1993	37.4613	26.8569	0.421355	0.00420428	0.0259699	0.480112	1.39485	1.39485	0.555084	none	SH2D4A	SH2 domain-containing protein 4A	reviewed	SH24A_HUMAN	SH2D4A PPP1R38 SH2A	Homo sapiens (Human)	454			Alternative splicing;Cytoplasm;Phosphoprotein;Proteomics identification;Reference proteome;SH2 domain	KW-0025; KW-0963; KW-0597; KW-1267; KW-1185; KW-0727			MOD_RES 118; /note="Phosphoserine"; /evidence="ECO:0000250|UniProtKB:Q9D7V1"; MOD_RES 124; /note="Phosphoserine"; /evidence="ECO:0007744|PubMed:23186163, ECO:0007744|PubMed:24275569"; MOD_RES 261; /note="Phosphoserine"; /evidence="ECO:0007744|PubMed:20068231"; MOD_RES 315; /note="Phosphoserine"; /evidence="ECO:0007744|PubMed:16964243, ECO:0007744|PubMed:18669648, ECO:0007744|PubMed:20068231, ECO:0007744|PubMed:21406692, ECO:0007744|PubMed:23186163"					Q9H788;	Q9H788;	ENST00000265807.8 [Q9H788-1];ENST00000518040.5 [Q9H788-2];ENST00000519207.5 [Q9H788-1];	63898;	ENOG502QVV5;		IPR000980;IPR036860;	PF00017;	GO:0005737; GO:0005829; GO:0019902; GO:0003674; GO:0005488; GO:0005515; GO:0005575; GO:0005622; GO:0005623; GO:0008150; GO:0009892; GO:0010563; GO:0010921; GO:0010923; GO:0019220; GO:0019222; GO:0019899; GO:0031323; GO:0031324; GO:0035303; GO:0035305; GO:0043086; GO:0044092; GO:0044424; GO:0044444; GO:0044464; GO:0045936; GO:0048519; GO:0048523; GO:0050789; GO:0050790; GO:0050794; GO:0051174; GO:0051336; GO:0051346; GO:0065007; GO:0065009	T	hsa:63898;;hsa:9047;hsa:27071;hsa:5781;hsa:5777;hsa:2885	hsa04370;hsa04662;hsa04014|hsa04072|hsa04148|hsa04360|hsa04625|hsa04630|hsa04650|hsa04660|hsa04670|hsa04722|hsa04920|hsa04931|hsa05120|hsa05130|hsa05168|hsa05205|hsa05208|hsa05211|hsa05220|hsa05235;hsa04148|hsa04520|hsa04630|hsa04650|hsa04660|hsa04662|hsa05130|hsa05140|hsa05205|hsa05235;hsa01521|hsa01522|hsa04010|hsa04012|hsa04014|hsa04062|hsa04068|hsa04072|hsa04150|hsa04151|hsa04380|hsa04510|hsa04540|hsa04550|hsa04630|hsa04650|hsa04660|hsa04662|hsa04664|hsa04714|hsa04722|hsa04910|hsa04912|hsa04915|hsa04917|hsa04926|hsa04935|hsa05034|hsa05160|hsa05161|hsa05163|hsa05165|hsa05200|hsa05203|hsa05205|hsa05206|hsa05207|hsa05208|hsa05210|hsa05211|hsa05213|hsa05214|hsa05215|hsa05220|hsa05221|hsa05223|hsa05224|hsa05225|hsa05226|hsa05231	SH2D2A, F2771, SCAP, TSAD, VRAP; SH2 domain containing 2A;DAPP1, BAM32; dual adaptor of phosphotyrosine and 3-phosphoinositides 1;PTPN11, BPTP3, CFC, JMML, METCDS, NS1, PTP-1D, PTP2C, SH-PTP2, SH-PTP3, SHP2; protein tyrosine phosphatase non-receptor type 11;PTPN6, HCP, HCPH, HPTP1C, PTP-1C, SH-PTP1, SHP-1, SHP-1L, SHP1; protein tyrosine phosphatase non-receptor type 6;GRB2, ASH, EGFRBP-GRB2, Grb3-3, MST084, MSTP084, NCKAP2; growth factor receptor bound protein 2	VEGF signaling pathway;B cell receptor signaling pathway;Ras signaling pathway|Phospholipase D signaling pathway|Efferocytosis|Axon guidance|C-type lectin receptor signaling pathway|JAK-STAT signaling pathway|Natural killer cell mediated cytotoxicity|T cell receptor signaling pathway|Leukocyte transendothelial migration|Neurotrophin signaling pathway|Adipocytokine signaling pathway|Insulin resistance|Epithelial cell signaling in Helicobacter pylori infection|Pathogenic Escherichia coli infection|Herpes simplex virus 1 infection|Proteoglycans in cancer|Chemical carcinogenesis - reactive oxygen species|Renal cell carcinoma|Chronic myeloid leukemia|PD-L1 expression and PD-1 checkpoint pathway in cancer;Efferocytosis|Adherens junction|JAK-STAT signaling pathway|Natural killer cell mediated cytotoxicity|T cell receptor signaling pathway|B cell receptor signaling pathway|Pathogenic Escherichia coli infection|Leishmaniasis|Proteoglycans in cancer|PD-L1 expression and PD-1 checkpoint pathway in cancer;EGFR tyrosine kinase inhibitor resistance|Endocrine resistance|MAPK signaling pathway|ErbB signaling pathway|Ras signaling pathway|Chemokine signaling pathway|FoxO signaling pathway|Phospholipase D signaling pathway|mTOR signaling pathway|PI3K-Akt signaling pathway|Osteoclast differentiation|Focal adhesion|Gap junction|Signaling pathways regulating pluripotency of stem cells|JAK-STAT signaling pathway|Natural killer cell mediated cytotoxicity|T cell receptor signaling pathway|B cell receptor signaling pathway|Fc epsilon RI signaling pathway|Thermogenesis|Neurotrophin signaling pathway|Insulin signaling pathway|GnRH signaling pathway|Estrogen signaling pathway|Prolactin signaling pathway|Relaxin signaling pathway|Growth hormone synthesis, secretion and action|Alcoholism|Hepatitis C|Hepatitis B|Human cytomegalovirus infection|Human papillomavirus infection|Pathways in cancer|Viral carcinogenesis|Proteoglycans in cancer|MicroRNAs in cancer|Chemical carcinogenesis - receptor activation|Chemical carcinogenesis - reactive oxygen species|Colorectal cancer|Renal cell carcinoma|Endometrial cancer|Glioma|Prostate cancer|Chronic myeloid leukemia|Acute myeloid leukemia|Non-small cell lung cancer|Breast cancer|Hepatocellular carcinoma|Gastric cancer|Choline metabolism in cancer	9606.ENSP00000265807	Nucleus, Cytosol, Cytosol_Nucleus	cytoplasm; cytosol; phosphatase binding; molecular_function; binding; protein binding; cellular_component; intracellular anatomical structure; obsolete cell; biological_process; negative regulation of metabolic process; negative regulation of phosphorus metabolic process; regulation of phosphatase activity; negative regulation of phosphatase activity; regulation of phosphate metabolic process; regulation of metabolic process; enzyme binding; obsolete regulation of cellular metabolic process; obsolete negative regulation of cellular metabolic process; regulation of dephosphorylation; negative regulation of dephosphorylation; negative regulation of catalytic activity; negative regulation of molecular function; obsolete intracellular part; obsolete cytoplasmic part; obsolete cell part; negative regulation of phosphate metabolic process; negative regulation of biological process; negative regulation of cellular process; regulation of biological process; regulation of catalytic activity; regulation of cellular process; regulation of phosphorus metabolic process; regulation of hydrolase activity; negative regulation of hydrolase activity; biological regulation; regulation of molecular function
O95671	219.52	259.954	216.802	222.929	186.775	233.347	232.092	214.351	0.42186	0.769678	0.988582	0.114725	1.08277	1.08277	0.555561	none	ASMTL	Probable bifunctional dTTP/UTP pyrophosphatase/methyltransferase protein	reviewed	ASML_HUMAN	ASMTL	Homo sapiens (Human)	621	COFACTOR: Name=a divalent metal cation; Xref=ChEBI:CHEBI:60240; Evidence={ECO:0000269|PubMed:24210219}; Note=Pyrophosphatase activity requires a divalent metal cation. {ECO:0000269|PubMed:24210219};	2.1.1.-; 3.6.1.9	3D-structure;Alternative splicing;Hydrolase;Methyltransferase;Nucleotide metabolism;Phosphoprotein;Proteomics identification;Reference proteome;S-adenosyl-L-methionine;Transferase	KW-0002; KW-0025; KW-0378; KW-0489; KW-0546; KW-0597; KW-1267; KW-1185; KW-0949; KW-0808			MOD_RES 21; /note="Phosphoserine"; /evidence="ECO:0007744|PubMed:23186163, ECO:0007744|PubMed:24275569"; MOD_RES 228; /note="Phosphoserine"; /evidence="ECO:0007744|PubMed:24275569"; MOD_RES 234; /note="Phosphothreonine"; /evidence="ECO:0007744|PubMed:24275569"; MOD_RES 239; /note="Phosphoserine"; /evidence="ECO:0007744|PubMed:17081983, ECO:0007744|PubMed:18318008, ECO:0007744|PubMed:18669648, ECO:0007744|PubMed:18691976, ECO:0007744|PubMed:19690332, ECO:0007744|PubMed:20068231, ECO:0007744|PubMed:21406692, ECO:0007744|PubMed:23186163, ECO:0007744|PubMed:24275569"; MOD_RES 421; /note="Phosphoserine"; /evidence="ECO:0007744|PubMed:23186163"					O95671;	O95671;	ENST00000381317.9 [O95671-1];ENST00000381333.9 [O95671-2];ENST00000534940.6 [O95671-3];ENST00000711192.1 [O95671-3];ENST00000711196.1 [O95671-2];ENST00000711197.1 [O95671-1];	8623;	KOG1509;KOG3178;		IPR016461;IPR029001;IPR003697;IPR001077;IPR012967;IPR029063;IPR036388;IPR036390;	PF08100;PF02545;PF00891;	GO:0005829; GO:0008171; GO:0009117; GO:0032259; GO:0036218; GO:0036221; GO:0046983; GO:0047429; GO:0003674; GO:0003824; GO:0005575; GO:0005622; GO:0005623; GO:0005737; GO:0008150; GO:0008152; GO:0008168; GO:0016462; GO:0016740; GO:0016741; GO:0016787; GO:0016817; GO:0016818; GO:0044424; GO:0044444; GO:0044464	D	hsa:8623;;hsa:438	hsa00240|hsa01100|hsa01232;hsa00380|hsa01100	ASMTL, ASMTLX, ASMTLY, ASTML; acetylserotonin O-methyltransferase like;ASMT, ASMTY, HIOMT, HIOMTY; acetylserotonin O-methyltransferase	Pyrimidine metabolism|Metabolic pathways|Nucleotide metabolism;Tryptophan metabolism|Metabolic pathways	9606.ENSP00000370718	Mitochondrion, Nucleus, Cytosol, Cytosol_Nucleus	cytosol; O-methyltransferase activity; nucleotide metabolic process; methylation; dTTP diphosphatase activity; UTP diphosphatase activity; protein dimerization activity; nucleoside triphosphate diphosphatase activity; molecular_function; catalytic activity; cellular_component; intracellular anatomical structure; obsolete cell; cytoplasm; biological_process; metabolic process; methyltransferase activity; pyrophosphatase activity; transferase activity; transferase activity, transferring one-carbon groups; hydrolase activity; hydrolase activity, acting on acid anhydrides; hydrolase activity, acting on acid anhydrides, in phosphorus-containing anhydrides; obsolete intracellular part; obsolete cytoplasmic part; obsolete cell part
Q9HD40	45.5505	68.3741	65.7939	75.2776	80.1506	53.5408	59.9062	69.6563	0.421916	0.767961	0.874235	-0.21755	0.860024	-1.16276	0.555561	none	SEPSECS	O-phosphoseryl-tRNA(Sec) selenium transferase	reviewed	SPCS_HUMAN	SEPSECS TRNP48	Homo sapiens (Human)	501	COFACTOR: Name=pyridoxal 5'-phosphate; Xref=ChEBI:CHEBI:597326; Evidence={ECO:0000269|PubMed:17142313, ECO:0000269|PubMed:19608919};	2.9.1.2	3D-structure;Alternative splicing;Cytoplasm;Disease variant;Epilepsy;Intellectual disability;Neurodegeneration;Phosphoprotein;Protein biosynthesis;Proteomics identification;Pyridoxal phosphate;Reference proteome;RNA-binding;Selenium;Transferase;tRNA-binding	KW-0002; KW-0025; KW-0963; KW-0225; KW-0887; KW-0991; KW-0523; KW-0597; KW-0648; KW-1267; KW-0663; KW-1185; KW-0694; KW-0711; KW-0808; KW-0820			MOD_RES 14; /note="Phosphoserine"; /evidence="ECO:0007744|PubMed:23186163"; MOD_RES 284; /note="N6-(pyridoxal phosphate)lysine"; /evidence="ECO:0000269|PubMed:19608919"					Q9HD40;	Q9HD40;	ENST00000382103.7 [Q9HD40-1];ENST00000514585.5 [Q9HD40-2];	51091;	KOG3843;	R-HSA-2408557;	IPR019793;IPR015424;IPR015421;IPR019872;IPR008829;	PF05889;	GO:0000049; GO:0001514; GO:0001717; GO:0005634; GO:0005737; GO:0005829; GO:0098621; GO:0003674; GO:0003676; GO:0003723; GO:0003824; GO:0005488; GO:0005515; GO:0005575; GO:0005622; GO:0005623; GO:0006082; GO:0006139; GO:0006399; GO:0006412; GO:0006414; GO:0006417; GO:0006451; GO:0006518; GO:0006520; GO:0006725; GO:0006807; GO:0008150; GO:0008152; GO:0009058; GO:0009059; GO:0009069; GO:0009889; GO:0009987; GO:0010467; GO:0010468; GO:0010556; GO:0010608; GO:0016070; GO:0016259; GO:0016740; GO:0016785; GO:0018130; GO:0019222; GO:0019438; GO:0019538; GO:0019752; GO:0031323; GO:0031326; GO:0032774; GO:0034248; GO:0034641; GO:0034645; GO:0034654; GO:0034660; GO:0042802; GO:0043043; GO:0043170; GO:0043226; GO:0043227; GO:0043229; GO:0043231; GO:0043436; GO:0043603; GO:0043604; GO:0044237; GO:0044238; GO:0044249; GO:0044260; GO:0044271; GO:0044281; GO:0044424; GO:0044444; GO:0044464; GO:0046483; GO:0050789; GO:0050794; GO:0051171; GO:0051246; GO:0060255; GO:0065007; GO:0071704; GO:0080090; GO:0090304; GO:0097056; GO:0097159; GO:0140098; GO:0140101; GO:1901360; GO:1901362; GO:1901363; GO:1901564; GO:1901566; GO:1901576; GO:1901605; GO:2000112	J	hsa:51091	hsa00450|hsa00970|hsa01100	SEPSECS, LP, PCH2D, SLA, SLA-p35, SLA/LP, SecS; Sep (O-phosphoserine) tRNA:Sec (selenocysteine) tRNA synthase	Selenocompound metabolism|Aminoacyl-tRNA biosynthesis|Metabolic pathways	9606.ENSP00000371535	Cytosol, Nucleus	tRNA binding; selenocysteine incorporation; conversion of seryl-tRNAsec to selenocys-tRNAsec; nucleus; cytoplasm; cytosol; O-phosphoseryl-tRNA(Sec) selenium transferase activity; molecular_function; nucleic acid binding; RNA binding; catalytic activity; binding; protein binding; cellular_component; intracellular anatomical structure; obsolete cell; organic acid metabolic process; nucleobase-containing compound metabolic process; tRNA metabolic process; translation; translational elongation; regulation of translation; translational readthrough; peptide metabolic process; amino acid metabolic process; obsolete cellular aromatic compound metabolic process; obsolete nitrogen compound metabolic process; biological_process; metabolic process; biosynthetic process; macromolecule biosynthetic process; serine family amino acid metabolic process; regulation of biosynthetic process; cellular process; gene expression; regulation of gene expression; regulation of macromolecule biosynthetic process; post-transcriptional regulation of gene expression; RNA metabolic process; selenocysteine metabolic process; transferase activity; selenotransferase activity; obsolete heterocycle biosynthetic process; regulation of metabolic process; obsolete aromatic compound biosynthetic process; protein metabolic process; carboxylic acid metabolic process; obsolete regulation of cellular metabolic process; obsolete regulation of cellular biosynthetic process; RNA biosynthetic process; regulation of amide metabolic process; obsolete cellular nitrogen compound metabolic process; obsolete cellular macromolecule biosynthetic process; nucleobase-containing compound biosynthetic process; obsolete ncRNA metabolic process; identical protein binding; peptide biosynthetic process; macromolecule metabolic process; organelle; membrane-bounded organelle; intracellular organelle; intracellular membrane-bounded organelle; oxoacid metabolic process; amide metabolic process; amide biosynthetic process; obsolete cellular metabolic process; primary metabolic process; obsolete cellular biosynthetic process; obsolete cellular macromolecule metabolic process; obsolete cellular nitrogen compound biosynthetic process; small molecule metabolic process; obsolete intracellular part; obsolete cytoplasmic part; obsolete cell part; obsolete heterocycle metabolic process; regulation of biological process; regulation of cellular process; obsolete regulation of nitrogen compound metabolic process; regulation of protein metabolic process; regulation of macromolecule metabolic process; biological regulation; obsolete organic substance metabolic process; regulation of primary metabolic process; nucleic acid metabolic process; obsolete selenocysteinyl-tRNA(Sec) biosynthetic process; obsolete organic cyclic compound binding; catalytic activity, acting on RNA; catalytic activity, acting on a tRNA; obsolete organic cyclic compound metabolic process; obsolete organic cyclic compound biosynthetic process; heterocyclic compound binding; obsolete organonitrogen compound metabolic process; obsolete organonitrogen compound biosynthetic process; obsolete organic substance biosynthetic process; alpha-amino acid metabolic process; obsolete regulation of cellular macromolecule biosynthetic process
Q9Y3C1	960.696	941.689	948.639	721.628	1025.95	867.334	950.341	871.636	0.421921	0.302643	0.0100156	0.124719	1.0903	1.0903	0.555561	none	NOP16	Nucleolar protein 16	reviewed	NOP16_HUMAN	NOP16 CGI-117 HSPC111	Homo sapiens (Human)	178			3D-structure;Acetylation;Alternative splicing;Isopeptide bond;Nucleus;Phosphoprotein;Proteomics identification;Reference proteome;Ubl conjugation	KW-0002; KW-0007; KW-0025; KW-1017; KW-0539; KW-0597; KW-1267; KW-1185; KW-0832			MOD_RES 8; /note="Phosphothreonine"; /evidence="ECO:0007744|PubMed:21406692"; MOD_RES 16; /note="Phosphoserine"; /evidence="ECO:0007744|PubMed:18669648, ECO:0007744|PubMed:23186163"; MOD_RES 90; /note="N6-acetyllysine"; /evidence="ECO:0007744|PubMed:19608861"; MOD_RES 144; /note="Phosphothreonine"; /evidence="ECO:0007744|PubMed:18669648"					Q9Y3C1;	Q9Y3C1;	ENST00000614830.5 [Q9Y3C1-1];ENST00000618911.4 [Q9Y3C1-3];	51491;	KOG4706;		IPR019002;	PF09420;	GO:0003723; GO:0005654; GO:0005730; GO:0042273; GO:0043231; GO:0003674; GO:0003676; GO:0005488; GO:0005575; GO:0005622; GO:0005623; GO:0005634; GO:0008150; GO:0022613; GO:0031974; GO:0031981; GO:0042254; GO:0043226; GO:0043227; GO:0043228; GO:0043229; GO:0043232; GO:0043233; GO:0044085; GO:0044422; GO:0044424; GO:0044428; GO:0044446; GO:0044464; GO:0070013; GO:0071840; GO:0097159; GO:1901363	S	hsa:51491				9606.ENSP00000483001	Nucleus, Cytosol	RNA binding; nucleoplasm; nucleolus; ribosomal large subunit biogenesis; intracellular membrane-bounded organelle; molecular_function; nucleic acid binding; binding; cellular_component; intracellular anatomical structure; obsolete cell; nucleus; biological_process; ribonucleoprotein complex biogenesis; membrane-enclosed lumen; nuclear lumen; ribosome biogenesis; organelle; membrane-bounded organelle; membraneless organelle; intracellular organelle; intracellular membraneless organelle; organelle lumen; cellular component biogenesis; obsolete organelle part; obsolete intracellular part; obsolete nuclear part; obsolete intracellular organelle part; obsolete cell part; intracellular organelle lumen; cellular component organization or biogenesis; obsolete organic cyclic compound binding; heterocyclic compound binding
Q7Z2Z1	158.888	110.574	98.5871	101.871	160.484	191.91	122.683	151.421	0.422356	0.243444	0.653374	-0.303632	0.81021	-1.23425	0.556046	none	TICRR	Treslin	reviewed	TICRR_HUMAN	TICRR C15orf42	Homo sapiens (Human)	1910			Alternative splicing;Cell cycle;DNA damage;DNA repair;Nucleus;Phosphoprotein;Proteomics identification;Reference proteome	KW-0025; KW-0131; KW-0227; KW-0234; KW-0539; KW-0597; KW-1267; KW-1185			MOD_RES 292; /note="Phosphoserine"; /evidence="ECO:0007744|PubMed:23186163"; MOD_RES 441; /note="Phosphoserine"; /evidence="ECO:0007744|PubMed:18220336, ECO:0007744|PubMed:20068231, ECO:0007744|PubMed:23186163"; MOD_RES 599; /note="Phosphoserine"; /evidence="ECO:0007744|PubMed:20068231, ECO:0007744|PubMed:23186163"; MOD_RES 820; /note="Phosphoserine"; /evidence="ECO:0007744|PubMed:20068231"; MOD_RES 838; /note="Phosphoserine"; /evidence="ECO:0007744|PubMed:20068231, ECO:0007744|PubMed:23186163"; MOD_RES 865; /note="Phosphoserine"; /evidence="ECO:0007744|PubMed:23186163"; MOD_RES 923; /note="Phosphoserine"; /evidence="ECO:0007744|PubMed:20068231, ECO:0007744|PubMed:23186163"; MOD_RES 938; /note="Phosphoserine"; /evidence="ECO:0007744|PubMed:23186163"; MOD_RES 1001; /note="Phosphoserine"; /evidence="ECO:0007744|PubMed:20068231, ECO:0007744|PubMed:23186163"; MOD_RES 1026; /note="Phosphoserine"; /evidence="ECO:0007744|PubMed:19690332, ECO:0007744|PubMed:23186163"; MOD_RES 1057; /note="Phosphoserine"; /evidence="ECO:0007744|PubMed:23186163"; MOD_RES 1078; /note="Phosphoserine"; /evidence="ECO:0007744|PubMed:20068231, ECO:0007744|PubMed:23186163"; MOD_RES 1125; /note="Phosphoserine"; /evidence="ECO:0007744|PubMed:23186163"; MOD_RES 1134; /note="Phosphothreonine"; /evidence="ECO:0007744|PubMed:23186163"; MOD_RES 1141; /note="Phosphoserine"; /evidence="ECO:0000250|UniProtKB:Q8BQ33"; MOD_RES 1307; /note="Phosphothreonine"; /evidence="ECO:0007744|PubMed:18669648, ECO:0007744|PubMed:19690332"; MOD_RES 1413; /note="Phosphoserine"; /evidence="ECO:0007744|PubMed:18669648"; MOD_RES 1484; /note="Phosphoserine"; /evidence="ECO:0007744|PubMed:19690332, ECO:0007744|PubMed:23186163"					Q7Z2Z1;	Q7Z2Z1;	ENST00000268138.12 [Q7Z2Z1-1];ENST00000560985.5 [Q7Z2Z1-2];	90381;	ENOG502QW0J;		IPR026153;IPR032746;IPR053919;IPR053920;	PF15292;PF21854;PF21855;	GO:0003682; GO:0005634; GO:0005654; GO:0005829; GO:0006260; GO:0006281; GO:0007095; GO:0010212; GO:0030174; GO:0033314; GO:0043231; GO:0000075; GO:0000076; GO:0000278; GO:0001731; GO:0002181; GO:0002183; GO:0003674; GO:0005488; GO:0005575; GO:0005622; GO:0005623; GO:0006139; GO:0006259; GO:0006275; GO:0006412; GO:0006413; GO:0006518; GO:0006725; GO:0006807; GO:0006950; GO:0006974; GO:0007049; GO:0007093; GO:0007346; GO:0008150; GO:0008152; GO:0009058; GO:0009059; GO:0009314; GO:0009628; GO:0009889; GO:0009987; GO:0010389; GO:0010467; GO:0010556; GO:0010564; GO:0010948; GO:0010972; GO:0016043; GO:0019219; GO:0019222; GO:0019538; GO:0022402; GO:0022607; GO:0022613; GO:0022618; GO:0031323; GO:0031326; GO:0031570; GO:0031974; GO:0031981; GO:0033554; GO:0034641; GO:0034645; GO:0043043; GO:0043170; GO:0043226; GO:0043227; GO:0043229; GO:0043233; GO:0043603; GO:0043604; GO:0043933; GO:0044085; GO:0044237; GO:0044238; GO:0044249; GO:0044260; GO:0044271; GO:0044422; GO:0044424; GO:0044428; GO:0044446; GO:0044464; GO:0044774; GO:0044818; GO:0045786; GO:0045930; GO:0046483; GO:0048519; GO:0048523; GO:0050789; GO:0050794; GO:0050896; GO:0051052; GO:0051171; GO:0051716; GO:0051726; GO:0060255; GO:0065003; GO:0065007; GO:0070013; GO:0071704; GO:0071826; GO:0071840; GO:0080090; GO:0090304; GO:0090329; GO:1901360; GO:1901564; GO:1901566; GO:1901576; GO:1901987; GO:1901988; GO:1901990; GO:1901991; GO:1902749; GO:1902750; GO:1903047; GO:2000112	L	hsa:90381	hsa04110	TICRR, C15orf42, SLD3, Treslin; TOPBP1 interacting checkpoint and replication regulator	Cell cycle	9606.ENSP00000268138	Nucleus, Mitochondrion, Cytosol_Nucleus, Cytosol_Mitochondrion, Cytosol	chromatin binding; nucleus; nucleoplasm; cytosol; DNA replication; DNA repair; mitotic G2 DNA damage checkpoint signaling; response to ionizing radiation; regulation of DNA-templated DNA replication initiation; mitotic DNA replication checkpoint signaling; intracellular membrane-bounded organelle; cell cycle checkpoint signaling; DNA replication checkpoint signaling; mitotic cell cycle; formation of translation preinitiation complex; cytoplasmic translation; cytoplasmic translational initiation; molecular_function; binding; cellular_component; intracellular anatomical structure; obsolete cell; nucleobase-containing compound metabolic process; DNA metabolic process; regulation of DNA replication; translation; translational initiation; peptide metabolic process; obsolete cellular aromatic compound metabolic process; obsolete nitrogen compound metabolic process; response to stress; DNA damage response; cell cycle; mitotic cell cycle checkpoint signaling; regulation of mitotic cell cycle; biological_process; metabolic process; biosynthetic process; macromolecule biosynthetic process; response to radiation; response to abiotic stimulus; regulation of biosynthetic process; cellular process; regulation of G2/M transition of mitotic cell cycle; gene expression; regulation of macromolecule biosynthetic process; regulation of cell cycle process; negative regulation of cell cycle process; negative regulation of G2/M transition of mitotic cell cycle; cellular component organization; regulation of nucleobase-containing compound metabolic process; regulation of metabolic process; protein metabolic process; cell cycle process; cellular component assembly; ribonucleoprotein complex biogenesis; protein-RNA complex assembly; obsolete regulation of cellular metabolic process; obsolete regulation of cellular biosynthetic process; DNA integrity checkpoint signaling; membrane-enclosed lumen; nuclear lumen; cellular response to stress; obsolete cellular nitrogen compound metabolic process; obsolete cellular macromolecule biosynthetic process; peptide biosynthetic process; macromolecule metabolic process; organelle; membrane-bounded organelle; intracellular organelle; organelle lumen; amide metabolic process; amide biosynthetic process; protein-containing complex organization; cellular component biogenesis; obsolete cellular metabolic process; primary metabolic process; obsolete cellular biosynthetic process; obsolete cellular macromolecule metabolic process; obsolete cellular nitrogen compound biosynthetic process; obsolete organelle part; obsolete intracellular part; obsolete nuclear part; obsolete intracellular organelle part; obsolete cell part; mitotic DNA integrity checkpoint signaling; mitotic G2/M transition checkpoint; negative regulation of cell cycle; negative regulation of mitotic cell cycle; obsolete heterocycle metabolic process; negative regulation of biological process; negative regulation of cellular process; regulation of biological process; regulation of cellular process; response to stimulus; regulation of DNA metabolic process; obsolete regulation of nitrogen compound metabolic process; cellular response to stimulus; regulation of cell cycle; regulation of macromolecule metabolic process; protein-containing complex assembly; biological regulation; intracellular organelle lumen; obsolete organic substance metabolic process; protein-RNA complex organization; cellular component organization or biogenesis; regulation of primary metabolic process; nucleic acid metabolic process; regulation of DNA-templated DNA replication; obsolete organic cyclic compound metabolic process; obsolete organonitrogen compound metabolic process; obsolete organonitrogen compound biosynthetic process; obsolete organic substance biosynthetic process; regulation of cell cycle phase transition; negative regulation of cell cycle phase transition; regulation of mitotic cell cycle phase transition; negative regulation of mitotic cell cycle phase transition; regulation of cell cycle G2/M phase transition; negative regulation of cell cycle G2/M phase transition; mitotic cell cycle process; obsolete regulation of cellular macromolecule biosynthetic process
P17480	1545.7	1526.96	1656.1	1572.32	1742.42	1593.38	1576.25	1636.04	0.422673	0.432713	0.720955	-0.0537065	0.963458	-1.03793	0.556374	none	UBTF	Nucleolar transcription factor 1	reviewed	UBF1_HUMAN	UBTF UBF UBF1	Homo sapiens (Human)	764			3D-structure;Acetylation;Activator;Alternative splicing;Disease variant;DNA-binding;Intellectual disability;Neurodegeneration;Nucleus;Phosphoprotein;Proteomics identification;Reference proteome;Repeat;Transcription;Transcription regulation	KW-0002; KW-0007; KW-0010; KW-0025; KW-0225; KW-0238; KW-0991; KW-0523; KW-0539; KW-0597; KW-1267; KW-1185; KW-0677; KW-0804; KW-0805			MOD_RES 1; /note="N-acetylmethionine"; /evidence="ECO:0007744|PubMed:19413330"; MOD_RES 201; /note="Phosphothreonine"; /evidence="ECO:0007744|PubMed:18669648"; MOD_RES 273; /note="Phosphoserine"; /evidence="ECO:0007744|PubMed:23186163"; MOD_RES 336; /note="Phosphoserine"; /evidence="ECO:0000250|UniProtKB:P25976"; MOD_RES 364; /note="Phosphoserine"; /evidence="ECO:0007744|PubMed:23186163"; MOD_RES 389; /note="Phosphoserine"; /evidence="ECO:0000250|UniProtKB:P25976"; MOD_RES 412; /note="Phosphoserine"; /evidence="ECO:0007744|PubMed:18669648, ECO:0007744|PubMed:20068231"; MOD_RES 433; /note="Phosphoserine"; /evidence="ECO:0000250|UniProtKB:P25976"; MOD_RES 435; /note="Phosphoserine"; /evidence="ECO:0007744|PubMed:23186163"; MOD_RES 484; /note="Phosphoserine"; /evidence="ECO:0007744|PubMed:20068231, ECO:0007744|PubMed:21406692"; MOD_RES 495; /note="Phosphoserine"; /evidence="ECO:0007744|PubMed:20068231"; MOD_RES 546; /note="Phosphoserine"; /evidence="ECO:0000250|UniProtKB:P25976"; MOD_RES 584; /note="Phosphoserine"; /evidence="ECO:0000250|UniProtKB:P25976"; MOD_RES 638; /note="Phosphoserine"; /evidence="ECO:0007744|PubMed:18669648"	PTM: Phosphorylated and activated by PIK3CA. {ECO:0000250|UniProtKB:P25976}.				P17480;	P17480;	ENST00000302904.8 [P17480-1];ENST00000343638.9 [P17480-2];ENST00000393606.7 [P17480-2];ENST00000436088.6 [P17480-1];ENST00000526094.5 [P17480-2];ENST00000529383.5 [P17480-1];ENST00000533177.5 [P17480-2];ENST00000704741.1 [P17480-1];ENST00000704742.1 [P17480-2];ENST00000704746.1 [P17480-1];	7343;	KOG0381;	R-HSA-427413;R-HSA-73728;R-HSA-73762;R-HSA-73772;R-HSA-73863;	IPR029215;IPR009071;IPR036910;IPR051762;	PF00505;PF09011;PF14887;	GO:0001164; GO:0001165; GO:0001181; GO:0001650; GO:0003682; GO:0003723; GO:0005634; GO:0005654; GO:0005730; GO:0006360; GO:0006361; GO:0045943; GO:0097110; GO:0000183; GO:0000976; GO:0000981; GO:0000987; GO:0001046; GO:0001067; GO:0001163; GO:0001188; GO:0003674; GO:0003676; GO:0003677; GO:0003690; GO:0003700; GO:0005488; GO:0005515; GO:0005575; GO:0005622; GO:0005623; GO:0006139; GO:0006325; GO:0006351; GO:0006352; GO:0006353; GO:0006354; GO:0006355; GO:0006356; GO:0006357; GO:0006362; GO:0006363; GO:0006725; GO:0006807; GO:0006996; GO:0008150; GO:0008152; GO:0009058; GO:0009059; GO:0009889; GO:0009890; GO:0009891; GO:0009892; GO:0009893; GO:0009987; GO:0010033; GO:0010467; GO:0010468; GO:0010556; GO:0010557; GO:0010558; GO:0010604; GO:0010605; GO:0010628; GO:0010629; GO:0016043; GO:0016070; GO:0016458; GO:0018130; GO:0019219; GO:0019222; GO:0019438; GO:0022607; GO:0031323; GO:0031324; GO:0031325; GO:0031326; GO:0031327; GO:0031328; GO:0031974; GO:0031981; GO:0032774; GO:0034097; GO:0034641; GO:0034645; GO:0034654; GO:0040029; GO:0042221; GO:0043170; GO:0043226; GO:0043227; GO:0043228; GO:0043229; GO:0043231; GO:0043232; GO:0043233; GO:0043565; GO:0043933; GO:0044085; GO:0044237; GO:0044238; GO:0044249; GO:0044260; GO:0044271; GO:0044422; GO:0044424; GO:0044428; GO:0044446; GO:0044452; GO:0044464; GO:0045814; GO:0045892; GO:0045893; GO:0045934; GO:0045935; GO:0046483; GO:0048518; GO:0048519; GO:0048522; GO:0048523; GO:0050789; GO:0050794; GO:0050896; GO:0051171; GO:0051172; GO:0051173; GO:0051252; GO:0051253; GO:0051254; GO:0051276; GO:0051716; GO:0060255; GO:0065003; GO:0065004; GO:0065007; GO:0070013; GO:0070887; GO:0070897; GO:0071310; GO:0071345; GO:0071704; GO:0071824; GO:0071840; GO:0080090; GO:0090304; GO:0097159; GO:0097659; GO:0140110; GO:1901360; GO:1901362; GO:1901363; GO:1901576; GO:1902679; GO:1902680; GO:1903506; GO:1903507; GO:1903508; GO:1990823; GO:1990830; GO:1990837; GO:2000112; GO:2000113; GO:2001141	K	hsa:7343;;hsa:3146;hsa:7019	hsa03410|hsa04140|hsa04217|hsa04613;hsa04371|hsa05016	HMGB1, HMG-1, HMG1, HMG3, SBP-1; high mobility group box 1;TFAM, MTDPS15, MTTF1, MTTFA, TCF6, TCF6L1, TCF6L2, TCF6L3; transcription factor A, mitochondrial	Base excision repair|Autophagy - animal|Necroptosis|Neutrophil extracellular trap formation;Apelin signaling pathway|Huntington disease	9606.ENSP00000302640	Nucleus, Cytosol_Nucleus	RNA polymerase I core promoter sequence-specific DNA binding; RNA polymerase I cis-regulatory region sequence-specific DNA binding; RNA polymerase I general transcription initiation factor activity; fibrillar center; chromatin binding; RNA binding; nucleus; nucleoplasm; nucleolus; transcription by RNA polymerase I; transcription initiation at RNA polymerase I promoter; positive regulation of transcription by RNA polymerase I; scaffold protein binding; rDNA heterochromatin formation; transcription cis-regulatory region binding; DNA-binding transcription factor activity, RNA polymerase II-specific; cis-regulatory region sequence-specific DNA binding; core promoter sequence-specific DNA binding; transcription regulatory region nucleic acid binding; RNA polymerase I transcription regulatory region sequence-specific DNA binding; RNA polymerase I preinitiation complex assembly; molecular_function; nucleic acid binding; DNA binding; double-stranded DNA binding; DNA-binding transcription factor activity; binding; protein binding; cellular_component; intracellular anatomical structure; obsolete cell; nucleobase-containing compound metabolic process; chromatin organization; DNA-templated transcription; DNA-templated transcription initiation; DNA-templated transcription termination; DNA-templated transcription elongation; regulation of DNA-templated transcription; regulation of transcription by RNA polymerase I; regulation of transcription by RNA polymerase II; transcription elongation by RNA polymerase I; termination of RNA polymerase I transcription; obsolete cellular aromatic compound metabolic process; obsolete nitrogen compound metabolic process; organelle organization; biological_process; metabolic process; biosynthetic process; macromolecule biosynthetic process; regulation of biosynthetic process; negative regulation of biosynthetic process; positive regulation of biosynthetic process; negative regulation of metabolic process; positive regulation of metabolic process; cellular process; obsolete response to organic substance; gene expression; regulation of gene expression; regulation of macromolecule biosynthetic process; positive regulation of macromolecule biosynthetic process; negative regulation of macromolecule biosynthetic process; positive regulation of macromolecule metabolic process; negative regulation of macromolecule metabolic process; positive regulation of gene expression; negative regulation of gene expression; cellular component organization; RNA metabolic process; obsolete gene silencing; obsolete heterocycle biosynthetic process; regulation of nucleobase-containing compound metabolic process; regulation of metabolic process; obsolete aromatic compound biosynthetic process; cellular component assembly; obsolete regulation of cellular metabolic process; obsolete negative regulation of cellular metabolic process; obsolete positive regulation of cellular metabolic process; obsolete regulation of cellular biosynthetic process; obsolete negative regulation of cellular biosynthetic process; obsolete positive regulation of cellular biosynthetic process; membrane-enclosed lumen; nuclear lumen; RNA biosynthetic process; response to cytokine; obsolete cellular nitrogen compound metabolic process; obsolete cellular macromolecule biosynthetic process; nucleobase-containing compound biosynthetic process; epigenetic regulation of gene expression; response to chemical; macromolecule metabolic process; organelle; membrane-bounded organelle; membraneless organelle; intracellular organelle; intracellular membrane-bounded organelle; intracellular membraneless organelle; organelle lumen; sequence-specific DNA binding; protein-containing complex organization; cellular component biogenesis; obsolete cellular metabolic process; primary metabolic process; obsolete cellular biosynthetic process; obsolete cellular macromolecule metabolic process; obsolete cellular nitrogen compound biosynthetic process; obsolete organelle part; obsolete intracellular part; obsolete nuclear part; obsolete intracellular organelle part; obsolete nucleolar part; obsolete cell part; negative regulation of gene expression, epigenetic; negative regulation of DNA-templated transcription; positive regulation of DNA-templated transcription; negative regulation of nucleobase-containing compound metabolic process; positive regulation of nucleobase-containing compound metabolic process; obsolete heterocycle metabolic process; positive regulation of biological process; negative regulation of biological process; positive regulation of cellular process; negative regulation of cellular process; regulation of biological process; regulation of cellular process; response to stimulus; obsolete regulation of nitrogen compound metabolic process; obsolete negative regulation of nitrogen compound metabolic process; obsolete positive regulation of nitrogen compound metabolic process; regulation of RNA metabolic process; negative regulation of RNA metabolic process; positive regulation of RNA metabolic process; chromosome organization; cellular response to stimulus; regulation of macromolecule metabolic process; protein-containing complex assembly; protein-DNA complex assembly; biological regulation; intracellular organelle lumen; cellular response to chemical stimulus; transcription preinitiation complex assembly; obsolete cellular response to organic substance; cellular response to cytokine stimulus; obsolete organic substance metabolic process; protein-DNA complex organization; cellular component organization or biogenesis; regulation of primary metabolic process; nucleic acid metabolic process; obsolete organic cyclic compound binding; obsolete nucleic acid-templated transcription; transcription regulator activity; obsolete organic cyclic compound metabolic process; obsolete organic cyclic compound biosynthetic process; heterocyclic compound binding; obsolete organic substance biosynthetic process; negative regulation of RNA biosynthetic process; positive regulation of RNA biosynthetic process; obsolete regulation of nucleic acid-templated transcription; obsolete negative regulation of nucleic acid-templated transcription; obsolete positive regulation of nucleic acid-templated transcription; response to leukemia inhibitory factor; cellular response to leukemia inhibitory factor; sequence-specific double-stranded DNA binding; obsolete regulation of cellular macromolecule biosynthetic process; obsolete negative regulation of cellular macromolecule biosynthetic process; regulation of RNA biosynthetic process
Q13555	126.005	96.6035	90.6748	158.841	108.238	102.339	104.428	123.139	0.423212	0.237472	0.538699	-0.237784	0.848047	-1.17918	0.556977	none	CAMK2G	Calcium/calmodulin-dependent protein kinase type II subunit gamma	reviewed	KCC2G_HUMAN	CAMK2G CAMK CAMK-II CAMKG	Homo sapiens (Human)	558		2.7.11.17	3D-structure;Alternative splicing;ATP-binding;Calmodulin-binding;Developmental protein;Differentiation;Intellectual disability;Kinase;Membrane;Neurogenesis;Nucleotide-binding;Phosphoprotein;Proteomics identification;Reference proteome;Sarcoplasmic reticulum;Serine/threonine-protein kinase;Transferase	KW-0002; KW-0025; KW-0067; KW-0112; KW-0217; KW-0221; KW-0991; KW-0418; KW-0472; KW-0524; KW-0547; KW-0597; KW-1267; KW-1185; KW-0703; KW-0723; KW-0808			MOD_RES 287; /note="Phosphothreonine; by autocatalysis"; /evidence="ECO:0000269|PubMed:16690701, ECO:0007744|PubMed:19369195, ECO:0007744|PubMed:23186163"; MOD_RES 306; /note="Phosphothreonine; by autocatalysis"; /evidence="ECO:0000305"; MOD_RES 307; /note="Phosphothreonine; by autocatalysis"; /evidence="ECO:0000305"; MOD_RES 311; /note="Phosphoserine"; /evidence="ECO:0007744|PubMed:18691976, ECO:0007744|PubMed:19369195, ECO:0007744|PubMed:20068231"; MOD_RES 334; /note="Phosphoserine"; /evidence="ECO:0000250|UniProtKB:P11730"; MOD_RES 349; /note="Phosphoserine"; /evidence="ECO:0007744|PubMed:18691976"; MOD_RES 352; /note="Phosphoserine"; /evidence="ECO:0007744|PubMed:18691976, ECO:0007744|PubMed:19369195"; MOD_RES 419; /note="Phosphoserine"; /evidence="ECO:0007744|PubMed:18691976, ECO:0007744|PubMed:19369195, ECO:0007744|PubMed:23186163, ECO:0007744|PubMed:24275569"; MOD_RES 484; /note="Phosphoserine"; /evidence="ECO:0000250|UniProtKB:P11730"; MOD_RES Q13555-2:325; /note="Phosphoserine"; /evidence="ECO:0007744|PubMed:18691976, ECO:0007744|PubMed:19369195"; MOD_RES Q13555-3:325; /note="Phosphoserine"; /evidence="ECO:0007744|PubMed:18691976, ECO:0007744|PubMed:19369195"; MOD_RES Q13555-5:325; /note="Phosphoserine"; /evidence="ECO:0007744|PubMed:18691976"; MOD_RES Q13555-6:325; /note="Phosphoserine"; /evidence="ECO:0007744|PubMed:18691976"; MOD_RES Q13555-7:325; /note="Phosphoserine"; /evidence="ECO:0007744|PubMed:18691976, ECO:0007744|PubMed:19369195"; MOD_RES Q13555-8:325; /note="Phosphoserine"; /evidence="ECO:0007744|PubMed:18691976, ECO:0007744|PubMed:19369195"; MOD_RES Q13555-9:325; /note="Phosphoserine"; /evidence="ECO:0007744|PubMed:18691976, ECO:0007744|PubMed:19369195"; MOD_RES Q13555-9:338; /note="Phosphoserine"; /evidence="ECO:0007744|PubMed:18691976"; MOD_RES Q13555-10:325; /note="Phosphoserine"; /evidence="ECO:0007744|PubMed:18691976, ECO:0007744|PubMed:19369195"; MOD_RES Q13555-11:325; /note="Phosphoserine"; /evidence="ECO:0007744|PubMed:18691976"; MOD_RES Q13555-11:346; /note="Phosphoserine"; /evidence="ECO:0007744|PubMed:18691976, ECO:0007744|PubMed:19369195"	PTM: Autophosphorylation of Thr-287 following activation by Ca(2+)/calmodulin. Phosphorylation of Thr-287 locks the kinase into an activated state. {ECO:0000269|PubMed:14722083, ECO:0000269|PubMed:16690701}.				Q13555;	Q13555;	ENST00000305762.11 [Q13555-4];ENST00000322635.7 [Q13555-5];ENST00000351293.7 [Q13555-10];ENST00000680035.1 [Q13555-11];	818;	KOG0033;	R-HSA-111932;R-HSA-3371571;R-HSA-399719;R-HSA-438066;R-HSA-442729;R-HSA-442982;R-HSA-5576892;R-HSA-5578775;R-HSA-5673000;R-HSA-5673001;R-HSA-6802946;R-HSA-6802952;R-HSA-6802955;R-HSA-877300;R-HSA-9022692;R-HSA-936837;R-HSA-9609736;R-HSA-9617324;R-HSA-9620244;R-HSA-9649948;R-HSA-9656223;	IPR013543;IPR011009;IPR032710;IPR000719;IPR017441;IPR008271;	PF08332;PF00069;	GO:0004683; GO:0004723; GO:0005516; GO:0005524; GO:0005654; GO:0005737; GO:0005829; GO:0005954; GO:0007399; GO:0010975; GO:0014069; GO:0014733; GO:0016020; GO:0030073; GO:0030154; GO:0030666; GO:0033017; GO:0042802; GO:0042803; GO:0043005; GO:0048168; GO:0051924; GO:0060291; GO:0106310; GO:1903076; GO:0000003; GO:0000082; GO:0000165; GO:0000166; GO:0000278; GO:0001666; GO:0002376; GO:0002790; GO:0003008; GO:0003674; GO:0003824; GO:0004672; GO:0004674; GO:0004721; GO:0004722; GO:0005085; GO:0005488; GO:0005515; GO:0005575; GO:0005622; GO:0005623; GO:0005634; GO:0005783; GO:0005789; GO:0005886; GO:0006468; GO:0006470; GO:0006793; GO:0006796; GO:0006807; GO:0006810; GO:0006811; GO:0006812; GO:0006816; GO:0006950; GO:0006952; GO:0006955; GO:0006979; GO:0007049; GO:0007154; GO:0007165; GO:0007166; GO:0007267; GO:0007268; GO:0007275; GO:0007528; GO:0007610; GO:0007611; GO:0007613; GO:0007616; GO:0007617; GO:0007618; GO:0007619; GO:0008049; GO:0008104; GO:0008144; GO:0008150; GO:0008152; GO:0008582; GO:0009306; GO:0009628; GO:0009893; GO:0009914; GO:0009931; GO:0009987; GO:0010033; GO:0010468; GO:0010604; GO:0010628; GO:0010646; GO:0010817; GO:0010857; GO:0010959; GO:0012505; GO:0012506; GO:0015031; GO:0015833; GO:0016043; GO:0016301; GO:0016310; GO:0016311; GO:0016528; GO:0016529; GO:0016740; GO:0016772; GO:0016773; GO:0016787; GO:0016788; GO:0016791; GO:0017076; GO:0018105; GO:0018107; GO:0018193; GO:0018209; GO:0018210; GO:0019098; GO:0019221; GO:0019222; GO:0019538; GO:0019899; GO:0019953; GO:0022402; GO:0022414; GO:0022607; GO:0023051; GO:0023052; GO:0023061; GO:0030001; GO:0030072; GO:0030139; GO:0030424; GO:0030425; GO:0030554; GO:0030659; GO:0031090; GO:0031267; GO:0031344; GO:0031410; GO:0031974; GO:0031981; GO:0031982; GO:0031984; GO:0032279; GO:0032501; GO:0032502; GO:0032504; GO:0032553; GO:0032555; GO:0032559; GO:0032838; GO:0032879; GO:0032880; GO:0032940; GO:0032991; GO:0033036; GO:0033267; GO:0034097; GO:0034341; GO:0035556; GO:0035639; GO:0036094; GO:0036211; GO:0036293; GO:0036477; GO:0040008; GO:0042175; GO:0042221; GO:0042578; GO:0042886; GO:0042995; GO:0043025; GO:0043167; GO:0043168; GO:0043169; GO:0043170; GO:0043204; GO:0043226; GO:0043227; GO:0043229; GO:0043231; GO:0043233; GO:0043269; GO:0043412; GO:0043502; GO:0043900; GO:0043933; GO:0044057; GO:0044085; GO:0044087; GO:0044237; GO:0044238; GO:0044260; GO:0044297; GO:0044325; GO:0044422; GO:0044424; GO:0044425; GO:0044428; GO:0044432; GO:0044433; GO:0044444; GO:0044446; GO:0044456; GO:0044459; GO:0044463; GO:0044464; GO:0044703; GO:0044770; GO:0044772; GO:0044843; GO:0045087; GO:0045184; GO:0045202; GO:0045211; GO:0046777; GO:0046872; GO:0046879; GO:0046903; GO:0046983; GO:0048167; GO:0048169; GO:0048518; GO:0048583; GO:0048609; GO:0048638; GO:0048731; GO:0048786; GO:0048856; GO:0048869; GO:0050789; GO:0050793; GO:0050794; GO:0050803; GO:0050804; GO:0050807; GO:0050808; GO:0050877; GO:0050890; GO:0050896; GO:0051020; GO:0051049; GO:0051128; GO:0051179; GO:0051234; GO:0051239; GO:0051259; GO:0051489; GO:0051704; GO:0051716; GO:0051960; GO:0051963; GO:0060179; GO:0060255; GO:0060278; GO:0060333; GO:0060341; GO:0060491; GO:0065003; GO:0065007; GO:0065008; GO:0065009; GO:0070013; GO:0070482; GO:0070887; GO:0071310; GO:0071345; GO:0071346; GO:0071702; GO:0071704; GO:0071705; GO:0071840; GO:0071944; GO:0072375; GO:0090257; GO:0097060; GO:0097159; GO:0097367; GO:0097447; GO:0097458; GO:0097708; GO:0098588; GO:0098590; GO:0098772; GO:0098793; GO:0098794; GO:0098827; GO:0098916; GO:0098984; GO:0099177; GO:0099536; GO:0099537; GO:0099568; GO:0099572; GO:0120025; GO:0120032; GO:0120035; GO:0120038; GO:0120111; GO:0140096; GO:1901077; GO:1901265; GO:1901363; GO:1901564; GO:1901897; GO:1903047; GO:1904115; GO:1904375; GO:1904396; GO:1905475; GO:2000026; GO:2000241	T	hsa:818;;hsa:817;hsa:815;hsa:816;hsa:57118	hsa04012|hsa04020|hsa04024|hsa04066|hsa04114|hsa04148|hsa04217|hsa04261|hsa04310|hsa04360|hsa04713|hsa04720|hsa04722|hsa04725|hsa04728|hsa04740|hsa04750|hsa04911|hsa04912|hsa04916|hsa04921|hsa04922|hsa04925|hsa04934|hsa04971|hsa05012|hsa05022|hsa05031|hsa05152|hsa05200|hsa05205|hsa05214|hsa05415|hsa05417;hsa04012|hsa04020|hsa04024|hsa04066|hsa04114|hsa04148|hsa04217|hsa04261|hsa04310|hsa04360|hsa04713|hsa04720|hsa04722|hsa04725|hsa04728|hsa04740|hsa04750|hsa04911|hsa04912|hsa04916|hsa04921|hsa04922|hsa04925|hsa04934|hsa04971|hsa05012|hsa05022|hsa05031|hsa05152|hsa05200|hsa05205|hsa05214|hsa05415|hsa05417;hsa04012|hsa04020|hsa04024|hsa04066|hsa04114|hsa04148|hsa04217|hsa04261|hsa04310|hsa04360|hsa04713|hsa04720|hsa04722|hsa04725|hsa04728|hsa04740|hsa04750|hsa04911|hsa04912|hsa04916|hsa04921|hsa04922|hsa04925|hsa04934|hsa04971|hsa05012|hsa05022|hsa05031|hsa05152|hsa05200|hsa05205|hsa05214|hsa05415|hsa05417;hsa04012|hsa04020|hsa04024|hsa04066|hsa04114|hsa04148|hsa04217|hsa04261|hsa04310|hsa04360|hsa04713|hsa04720|hsa04722|hsa04725|hsa04728|hsa04740|hsa04750|hsa04911|hsa04912|hsa04916|hsa04921|hsa04922|hsa04925|hsa04934|hsa04971|hsa05012|hsa05022|hsa05031|hsa05152|hsa05200|hsa05205|hsa05214|hsa05415|hsa05417;hsa04020|hsa04921|hsa04925|hsa05214	CAMK2G, CAMK, CAMK-II, CAMKG, MRD59; calcium/calmodulin dependent protein kinase II gamma;CAMK2D, CAMKD; calcium/calmodulin dependent protein kinase II delta;CAMK2A, CAMKA, CaMKIINalpha, CaMKIIalpha, MRD53, MRT63; calcium/calmodulin dependent protein kinase II alpha;CAMK2B, CAM2, CAMK2, CAMKB, CaMKIIbeta, MRD54; calcium/calmodulin dependent protein kinase II beta;CAMK1D, CKLiK, CaM-K1, CaMKID; calcium/calmodulin dependent protein kinase ID	ErbB signaling pathway|Calcium signaling pathway|cAMP signaling pathway|HIF-1 signaling pathway|Oocyte meiosis|Efferocytosis|Necroptosis|Adrenergic signaling in cardiomyocytes|Wnt signaling pathway|Axon guidance|Circadian entrainment|Long-term potentiation|Neurotrophin signaling pathway|Cholinergic synapse|Dopaminergic synapse|Olfactory transduction|Inflammatory mediator regulation of TRP channels|Insulin secretion|GnRH signaling pathway|Melanogenesis|Oxytocin signaling pathway|Glucagon signaling pathway|Aldosterone synthesis and secretion|Cushing syndrome|Gastric acid secretion|Parkinson disease|Pathways of neurodegeneration - multiple diseases|Amphetamine addiction|Tuberculosis|Pathways in cancer|Proteoglycans in cancer|Glioma|Diabetic cardiomyopathy|Lipid and atherosclerosis;ErbB signaling pathway|Calcium signaling pathway|cAMP signaling pathway|HIF-1 signaling pathway|Oocyte meiosis|Efferocytosis|Necroptosis|Adrenergic signaling in cardiomyocytes|Wnt signaling pathway|Axon guidance|Circadian entrainment|Long-term potentiation|Neurotrophin signaling pathway|Cholinergic synapse|Dopaminergic synapse|Olfactory transduction|Inflammatory mediator regulation of TRP channels|Insulin secretion|GnRH signaling pathway|Melanogenesis|Oxytocin signaling pathway|Glucagon signaling pathway|Aldosterone synthesis and secretion|Cushing syndrome|Gastric acid secretion|Parkinson disease|Pathways of neurodegeneration - multiple diseases|Amphetamine addiction|Tuberculosis|Pathways in cancer|Proteoglycans in cancer|Glioma|Diabetic cardiomyopathy|Lipid and atherosclerosis;ErbB signaling pathway|Calcium signaling pathway|cAMP signaling pathway|HIF-1 signaling pathway|Oocyte meiosis|Efferocytosis|Necroptosis|Adrenergic signaling in cardiomyocytes|Wnt signaling pathway|Axon guidance|Circadian entrainment|Long-term potentiation|Neurotrophin signaling pathway|Cholinergic synapse|Dopaminergic synapse|Olfactory transduction|Inflammatory mediator regulation of TRP channels|Insulin secretion|GnRH signaling pathway|Melanogenesis|Oxytocin signaling pathway|Glucagon signaling pathway|Aldosterone synthesis and secretion|Cushing syndrome|Gastric acid secretion|Parkinson disease|Pathways of neurodegeneration - multiple diseases|Amphetamine addiction|Tuberculosis|Pathways in cancer|Proteoglycans in cancer|Glioma|Diabetic cardiomyopathy|Lipid and atherosclerosis;ErbB signaling pathway|Calcium signaling pathway|cAMP signaling pathway|HIF-1 signaling pathway|Oocyte meiosis|Efferocytosis|Necroptosis|Adrenergic signaling in cardiomyocytes|Wnt signaling pathway|Axon guidance|Circadian entrainment|Long-term potentiation|Neurotrophin signaling pathway|Cholinergic synapse|Dopaminergic synapse|Olfactory transduction|Inflammatory mediator regulation of TRP channels|Insulin secretion|GnRH signaling pathway|Melanogenesis|Oxytocin signaling pathway|Glucagon signaling pathway|Aldosterone synthesis and secretion|Cushing syndrome|Gastric acid secretion|Parkinson disease|Pathways of neurodegeneration - multiple diseases|Amphetamine addiction|Tuberculosis|Pathways in cancer|Proteoglycans in cancer|Glioma|Diabetic cardiomyopathy|Lipid and atherosclerosis;Calcium signaling pathway|Oxytocin signaling pathway|Aldosterone synthesis and secretion|Glioma	9606.ENSP00000319060	Cytosol, Cytosol_Nucleus, Cytosol_Mitochondrion, Nucleus, Plasma Membrane, Mitochondrion	calcium/calmodulin-dependent protein kinase activity; calcium-dependent protein serine/threonine phosphatase activity; calmodulin binding; ATP binding; nucleoplasm; cytoplasm; cytosol; calcium- and calmodulin-dependent protein kinase complex; nervous system development; regulation of neuron projection development; postsynaptic density; regulation of skeletal muscle adaptation; membrane; insulin secretion; cell differentiation; endocytic vesicle membrane; sarcoplasmic reticulum membrane; identical protein binding; protein homodimerization activity; neuron projection; regulation of neuronal synaptic plasticity; regulation of calcium ion transport; long-term synaptic potentiation; protein serine kinase activity; regulation of protein localization to plasma membrane; obsolete reproduction; G1/S transition of mitotic cell cycle; MAPK cascade; nucleotide binding; mitotic cell cycle; response to hypoxia; immune system process; peptide secretion; system process; molecular_function; catalytic activity; protein kinase activity; protein serine/threonine kinase activity; phosphoprotein phosphatase activity; protein serine/threonine phosphatase activity; guanyl-nucleotide exchange factor activity; binding; protein binding; cellular_component; intracellular anatomical structure; obsolete cell; nucleus; endoplasmic reticulum; endoplasmic reticulum membrane; plasma membrane; protein phosphorylation; protein dephosphorylation; phosphorus metabolic process; phosphate-containing compound metabolic process; obsolete nitrogen compound metabolic process; transport; monoatomic ion transport; monoatomic cation transport; calcium ion transport; response to stress; defense response; immune response; response to oxidative stress; cell cycle; cell communication; signal transduction; cell surface receptor signaling pathway; cell-cell signaling; chemical synaptic transmission; multicellular organism development; neuromuscular junction development; behavior; learning or memory; memory; long-term memory; mating behavior; mating; courtship behavior; male courtship behavior; intracellular protein localization; obsolete drug binding; biological_process; metabolic process; regulation of synaptic assembly at neuromuscular junction; protein secretion; response to abiotic stimulus; positive regulation of metabolic process; hormone transport; calcium-dependent protein serine/threonine kinase activity; cellular process; obsolete response to organic substance; regulation of gene expression; positive regulation of macromolecule metabolic process; positive regulation of gene expression; regulation of cell communication; regulation of hormone levels; obsolete calcium-dependent protein kinase activity; regulation of metal ion transport; endomembrane system; vesicle membrane; protein transport; peptide transport; cellular component organization; kinase activity; phosphorylation; dephosphorylation; sarcoplasm; sarcoplasmic reticulum; transferase activity; transferase activity, transferring phosphorus-containing groups; phosphotransferase activity, alcohol group as acceptor; hydrolase activity; hydrolase activity, acting on ester bonds; phosphatase activity; purine nucleotide binding; peptidyl-serine phosphorylation; peptidyl-threonine phosphorylation; peptidyl-amino acid modification; peptidyl-serine modification; peptidyl-threonine modification; reproductive behavior; cytokine-mediated signaling pathway; regulation of metabolic process; protein metabolic process; enzyme binding; sexual reproduction; cell cycle process; reproductive process; cellular component assembly; regulation of signaling; signaling; signal release; metal ion transport; peptide hormone secretion; endocytic vesicle; axon; dendrite; adenyl nucleotide binding; cytoplasmic vesicle membrane; organelle membrane; small GTPase binding; regulation of cell projection organization; cytoplasmic vesicle; membrane-enclosed lumen; nuclear lumen; vesicle; organelle subcompartment; asymmetric synapse; multicellular organismal process; developmental process; obsolete multicellular organism reproduction; ribonucleotide binding; purine ribonucleotide binding; adenyl ribonucleotide binding; plasma membrane bounded cell projection cytoplasm; regulation of localization; regulation of protein localization; secretion by cell; protein-containing complex; macromolecule localization; obsolete axon part; response to cytokine; response to type II interferon; intracellular signal transduction; purine ribonucleoside triphosphate binding; small molecule binding; protein modification process; response to decreased oxygen levels; somatodendritic compartment; regulation of growth; nuclear outer membrane-endoplasmic reticulum membrane network; response to chemical; phosphoric ester hydrolase activity; amide transport; cell projection; neuronal cell body; ion binding; anion binding; cation binding; macromolecule metabolic process; perikaryon; organelle; membrane-bounded organelle; intracellular organelle; intracellular membrane-bounded organelle; organelle lumen; regulation of monoatomic ion transport; macromolecule modification; regulation of muscle adaptation; obsolete regulation of multi-organism process; protein-containing complex organization; regulation of system process; cellular component biogenesis; regulation of cellular component biogenesis; obsolete cellular metabolic process; primary metabolic process; obsolete cellular macromolecule metabolic process; cell body; transmembrane transporter binding; obsolete organelle part; obsolete intracellular part; obsolete membrane part; obsolete nuclear part; obsolete endoplasmic reticulum part; obsolete cytoplasmic vesicle part; obsolete cytoplasmic part; obsolete intracellular organelle part; obsolete synapse part; obsolete plasma membrane part; obsolete cell projection part; obsolete cell part; multi-organism reproductive process; cell cycle phase transition; mitotic cell cycle phase transition; cell cycle G1/S phase transition; innate immune response; establishment of protein localization; synapse; postsynaptic membrane; protein autophosphorylation; metal ion binding; hormone secretion; secretion; protein dimerization activity; regulation of synaptic plasticity; regulation of long-term neuronal synaptic plasticity; positive regulation of biological process; regulation of response to stimulus; multicellular organismal reproductive process; regulation of developmental growth; system development; presynaptic active zone; anatomical structure development; cellular developmental process; regulation of biological process; regulation of developmental process; regulation of cellular process; regulation of synapse structure or activity; modulation of chemical synaptic transmission; regulation of synapse organization; synapse organization; nervous system process; cognition; response to stimulus; GTPase binding; regulation of transport; regulation of cellular component organization; localization; establishment of localization; regulation of multicellular organismal process; protein complex oligomerization; regulation of filopodium assembly; obsolete multi-organism process; cellular response to stimulus; regulation of nervous system development; regulation of synapse assembly; male mating behavior; regulation of macromolecule metabolic process; regulation of ovulation; type II interferon-mediated signaling pathway; regulation of cellular localization; regulation of cell projection assembly; protein-containing complex assembly; biological regulation; regulation of biological quality; regulation of molecular function; intracellular organelle lumen; response to oxygen levels; cellular response to chemical stimulus; obsolete cellular response to organic substance; cellular response to cytokine stimulus; cellular response to type II interferon; obsolete organic substance transport; obsolete organic substance metabolic process; nitrogen compound transport; cellular component organization or biogenesis; cell periphery; medium-term memory; regulation of muscle system process; synaptic membrane; obsolete organic cyclic compound binding; carbohydrate derivative binding; dendritic tree; obsolete neuron part; intracellular vesicle; bounding membrane of organelle; plasma membrane region; molecular function regulator activity; presynapse; postsynapse; endoplasmic reticulum subcompartment; anterograde trans-synaptic signaling; neuron to neuron synapse; regulation of trans-synaptic signaling; synaptic signaling; trans-synaptic signaling; cytoplasmic region; postsynaptic specialization; plasma membrane bounded cell projection; regulation of plasma membrane bounded cell projection assembly; regulation of plasma membrane bounded cell projection organization; obsolete plasma membrane bounded cell projection part; neuron projection cytoplasm; catalytic activity, acting on a protein; regulation of relaxation of muscle; nucleoside phosphate binding; heterocyclic compound binding; obsolete organonitrogen compound metabolic process; regulation of relaxation of cardiac muscle; mitotic cell cycle process; axon cytoplasm; regulation of protein localization to cell periphery; regulation of neuromuscular junction development; regulation of protein localization to membrane; regulation of multicellular organismal development; regulation of reproductive process
P26447	69.6373	76.0796	49.1498	51.5754	61.0398	59.2097	64.9556	57.2749	0.423298	0.750908	0.226628	0.181549	1.1341	1.1341	0.556977	none	S100A4	Protein S100-A4	reviewed	S10A4_HUMAN	S100A4 CAPL MTS1	Homo sapiens (Human)	101			3D-structure;Acetylation;Calcium;Cytoplasm;Direct protein sequencing;Metal-binding;Nucleus;Proteomics identification;Reference proteome;Repeat;Secreted	KW-0002; KW-0007; KW-0106; KW-0963; KW-0903; KW-0479; KW-0539; KW-1267; KW-1185; KW-0677; KW-0964			MOD_RES 2; /note="N-acetylalanine"; /evidence="ECO:0000250|UniProtKB:P35466"; MOD_RES 7; /note="N6-acetyllysine"; /evidence="ECO:0007744|PubMed:19608861"; MOD_RES 35; /note="N6-acetyllysine"; /evidence="ECO:0007744|PubMed:19608861"					P26447;	P26447;	ENST00000354332.8;ENST00000368714.1;ENST00000368715.5;ENST00000368716.9;	6275;	ENOG502S4AU;		IPR011992;IPR018247;IPR002048;IPR034325;IPR001751;IPR013787;	PF01023;	GO:0001837; GO:0003723; GO:0003779; GO:0005509; GO:0005576; GO:0005615; GO:0005634; GO:0005654; GO:0005829; GO:0042056; GO:0042802; GO:0043123; GO:0046914; GO:0048306; GO:0048471; GO:0050786; GO:0062023; GO:0070062; GO:0003674; GO:0005102; GO:0005488; GO:0005515; GO:0005575; GO:0005622; GO:0005623; GO:0005737; GO:0007275; GO:0008092; GO:0008150; GO:0009888; GO:0009966; GO:0009967; GO:0009987; GO:0010646; GO:0010647; GO:0023051; GO:0023056; GO:0030154; GO:0032501; GO:0032502; GO:0042803; GO:0042995; GO:0043005; GO:0043122; GO:0043167; GO:0043169; GO:0043226; GO:0043227; GO:0043229; GO:0043231; GO:0044424; GO:0044444; GO:0044464; GO:0046872; GO:0046982; GO:0046983; GO:0048513; GO:0048518; GO:0048522; GO:0048583; GO:0048584; GO:0048731; GO:0048762; GO:0048856; GO:0048869; GO:0050789; GO:0050794; GO:0060485; GO:0065007; GO:0097458; GO:0120025; GO:1902531; GO:1902533	S	hsa:6275;;hsa:6281;hsa:6280;hsa:6279;hsa:795	hsa05132;hsa04657;hsa04657;hsa04978	S100A10, 42C, ANX2L, ANX2LG, CAL1L, CLP11, Ca[1], GP11, P11, p10; S100 calcium binding protein A10;S100A9, 60B8AG, CAGB, CFAG, CGLB, L1AG, LIAG, MAC387, MIF, MRP14, NIF, P14, S100-A9; S100 calcium binding protein A9;S100A8, 60B8AG, CAGA, CFAG, CGLA, CP-10, L1Ag, MA387, MIF, MRP8, NIF, P8, S100-A8; S100 calcium binding protein A8;S100G, CABP, CABP1, CABP9K, CALB3; S100 calcium binding protein G	Salmonella infection;IL-17 signaling pathway;IL-17 signaling pathway;Mineral absorption	9606.ENSP00000357704	Extracellular, Cytosol, Nucleus	epithelial to mesenchymal transition; RNA binding; actin binding; calcium ion binding; extracellular region; extracellular space; nucleus; nucleoplasm; cytosol; chemoattractant activity; identical protein binding; positive regulation of canonical NF-kappaB signal transduction; transition metal ion binding; calcium-dependent protein binding; perinuclear region of cytoplasm; RAGE receptor binding; obsolete collagen-containing extracellular matrix; extracellular exosome; molecular_function; signaling receptor binding; binding; protein binding; cellular_component; intracellular anatomical structure; obsolete cell; cytoplasm; multicellular organism development; cytoskeletal protein binding; biological_process; tissue development; regulation of signal transduction; positive regulation of signal transduction; cellular process; regulation of cell communication; positive regulation of cell communication; regulation of signaling; positive regulation of signaling; cell differentiation; multicellular organismal process; developmental process; protein homodimerization activity; cell projection; neuron projection; regulation of canonical NF-kappaB signal transduction; ion binding; cation binding; organelle; membrane-bounded organelle; intracellular organelle; intracellular membrane-bounded organelle; obsolete intracellular part; obsolete cytoplasmic part; obsolete cell part; metal ion binding; protein heterodimerization activity; protein dimerization activity; animal organ development; positive regulation of biological process; positive regulation of cellular process; regulation of response to stimulus; positive regulation of response to stimulus; system development; mesenchymal cell differentiation; anatomical structure development; cellular developmental process; regulation of biological process; regulation of cellular process; mesenchyme development; biological regulation; obsolete neuron part; plasma membrane bounded cell projection; regulation of intracellular signal transduction; positive regulation of intracellular signal transduction
P41440	131.225	129.992	166.928	110.885	116.78	152.798	142.715	126.821	0.423335	0.617423	0.92103	0.170345	1.12533	1.12533	0.556977	none	SLC19A1	Reduced folate transporter	reviewed	S19A1_HUMAN	SLC19A1 FLOT1 RFC1	Homo sapiens (Human)	591			3D-structure;Acetylation;Alternative splicing;Antiport;Cell membrane;Disease variant;Folate-binding;Glycoprotein;Hereditary hemolytic anemia;Membrane;Phosphoprotein;Proteomics identification;Reference proteome;Transmembrane;Transmembrane helix;Transport	KW-0002; KW-0007; KW-0025; KW-0050; KW-1003; KW-0225; KW-0290; KW-0325; KW-0360; KW-0472; KW-0597; KW-1267; KW-1185; KW-0812; KW-1133; KW-0813	CARBOHYD 58; /note="N-linked (GlcNAc...) asparagine"; /evidence="ECO:0000255, ECO:0000269|PubMed:9767079"		MOD_RES 1; /note="N-acetylmethionine"; /evidence="ECO:0007744|PubMed:22814378"; MOD_RES 5; /note="Phosphoserine"; /evidence="ECO:0007744|PubMed:23186163"; MOD_RES 225; /note="Phosphoserine"; /evidence="ECO:0007744|PubMed:23186163"; MOD_RES 474; /note="Phosphoserine"; /evidence="ECO:0000250|UniProtKB:P41438"; MOD_RES 485; /note="Phosphoserine"; /evidence="ECO:0000250|UniProtKB:P41438"; MOD_RES 499; /note="Phosphoserine"; /evidence="ECO:0007744|PubMed:20068231"; MOD_RES 503; /note="Phosphoserine"; /evidence="ECO:0007744|PubMed:20068231"					P41440;	P41440;	ENST00000311124.9 [P41440-1];ENST00000380010.8 [P41440-3];ENST00000485649.3 [P41440-2];ENST00000650808.1 [P41440-3];	6573;	KOG3810;	R-HSA-196757;	IPR002666;IPR036259;IPR028339;	PF01770;	GO:0005542; GO:0005886; GO:0006855; GO:0007565; GO:0008514; GO:0008517; GO:0008518; GO:0009410; GO:0009636; GO:0015297; GO:0015350; GO:0015711; GO:0015884; GO:0016323; GO:0016324; GO:0031526; GO:0042910; GO:0046655; GO:0051958; GO:0061507; GO:0098838; GO:0140360; GO:0140361; GO:0141111; GO:0150104; GO:1904447; GO:0000003; GO:0003674; GO:0005215; GO:0005310; GO:0005342; GO:0005488; GO:0005575; GO:0005623; GO:0005903; GO:0006082; GO:0006575; GO:0006725; GO:0006732; GO:0006760; GO:0006766; GO:0006767; GO:0006807; GO:0006810; GO:0006811; GO:0006820; GO:0006835; GO:0008144; GO:0008150; GO:0008152; GO:0008509; GO:0009987; GO:0015075; GO:0015291; GO:0015301; GO:0015318; GO:0015849; GO:0016020; GO:0019752; GO:0019842; GO:0022414; GO:0022804; GO:0022857; GO:0031224; GO:0031226; GO:0031253; GO:0031406; GO:0032501; GO:0033218; GO:0034220; GO:0034641; GO:0035461; GO:0036094; GO:0042221; GO:0042558; GO:0042886; GO:0042887; GO:0042995; GO:0043167; GO:0043168; GO:0043177; GO:0043436; GO:0043603; GO:0043648; GO:0044237; GO:0044281; GO:0044425; GO:0044459; GO:0044463; GO:0044464; GO:0044703; GO:0044706; GO:0045177; GO:0046483; GO:0046942; GO:0046943; GO:0050896; GO:0051179; GO:0051180; GO:0051181; GO:0051186; GO:0051234; GO:0051704; GO:0055085; GO:0071702; GO:0071704; GO:0071705; GO:0071944; GO:0072337; GO:0072341; GO:0072349; GO:0090482; GO:0097159; GO:0098590; GO:0098656; GO:0098862; GO:0120025; GO:0120038; GO:1901360; GO:1901363; GO:1901564; GO:1903825; GO:1905039	P	hsa:6573;;hsa:80704;hsa:10560	hsa01523|hsa04977|hsa04981;hsa04977;hsa04977	SLC19A1, CHMD, FOLT, IFC-1, IFC1, IMD114, MEGAF, REFC, RFC, RFC1, RFT-1, hRFC, hSLC19A1; solute carrier family 19 member 1;SLC19A3, BBGD, THMD2, THTR2, hTHTR2, thTr-2; solute carrier family 19 member 3;SLC19A2, TC1, THMD1, THT1, THTR1, TRMA; solute carrier family 19 member 2	Antifolate resistance|Vitamin digestion and absorption|Folate transport and metabolism;Vitamin digestion and absorption;Vitamin digestion and absorption	9606.ENSP00000308895	Plasma Membrane	folic acid binding; plasma membrane; xenobiotic transmembrane transport; female pregnancy; organic anion transmembrane transporter activity; folic acid transmembrane transporter activity; folate:monoatomic anion antiporter activity; response to xenobiotic stimulus; response to toxic substance; antiporter activity; methotrexate transmembrane transporter activity; organic anion transport; folic acid transport; basolateral plasma membrane; apical plasma membrane; brush border membrane; xenobiotic transmembrane transporter activity; folic acid metabolic process; methotrexate transport; 2',3'-cyclic GMP-AMP binding; folate transmembrane transport; cyclic-GMP-AMP transmembrane transporter activity; cyclic-GMP-AMP transmembrane import across plasma membrane; positive regulation of cGAS/STING signaling pathway; transport across blood-brain barrier; folate import across plasma membrane; obsolete reproduction; molecular_function; transporter activity; dicarboxylic acid transmembrane transporter activity; organic acid transmembrane transporter activity; binding; cellular_component; obsolete cell; brush border; organic acid metabolic process; modified amino acid metabolic process; obsolete cellular aromatic compound metabolic process; obsolete coenzyme metabolic process; folic acid-containing compound metabolic process; vitamin metabolic process; obsolete water-soluble vitamin metabolic process; obsolete nitrogen compound metabolic process; transport; monoatomic ion transport; monoatomic anion transport; dicarboxylic acid transport; obsolete drug binding; biological_process; metabolic process; monoatomic anion transmembrane transporter activity; cellular process; monoatomic ion transmembrane transporter activity; secondary active transmembrane transporter activity; obsolete anion:anion antiporter activity; inorganic molecular entity transmembrane transporter activity; organic acid transport; membrane; carboxylic acid metabolic process; vitamin binding; reproductive process; active transmembrane transporter activity; transmembrane transporter activity; obsolete intrinsic component of membrane; obsolete intrinsic component of plasma membrane; cell projection membrane; carboxylic acid binding; multicellular organismal process; amide binding; monoatomic ion transmembrane transport; obsolete cellular nitrogen compound metabolic process; vitamin transmembrane transport; small molecule binding; response to chemical; pteridine-containing compound metabolic process; amide transport; amide transmembrane transporter activity; cell projection; ion binding; anion binding; organic acid binding; oxoacid metabolic process; amide metabolic process; dicarboxylic acid metabolic process; obsolete cellular metabolic process; small molecule metabolic process; obsolete membrane part; obsolete plasma membrane part; obsolete cell projection part; obsolete cell part; multi-organism reproductive process; multi-multicellular organism process; apical part of cell; obsolete heterocycle metabolic process; carboxylic acid transport; carboxylic acid transmembrane transporter activity; response to stimulus; localization; vitamin transport; obsolete cofactor transport; obsolete cofactor metabolic process; establishment of localization; obsolete multi-organism process; transmembrane transport; obsolete organic substance transport; obsolete organic substance metabolic process; nitrogen compound transport; cell periphery; modified amino acid transport; modified amino acid binding; modified amino acid transmembrane transporter activity; vitamin transmembrane transporter activity; obsolete organic cyclic compound binding; plasma membrane region; monoatomic anion transmembrane transport; cluster of actin-based cell projections; plasma membrane bounded cell projection; obsolete plasma membrane bounded cell projection part; obsolete organic cyclic compound metabolic process; heterocyclic compound binding; obsolete organonitrogen compound metabolic process; organic acid transmembrane transport; carboxylic acid transmembrane transport
Q7Z6J8	67.1508	34.2286	56.7317	78.3545	44.7285	73.1341	52.7037	65.4057	0.423599	0.732591	0.926724	-0.311512	0.805797	-1.24101	0.557235	none	UBE3D	E3 ubiquitin-protein ligase E3D	reviewed	UBE3D_HUMAN	UBE3D C6orf157 H10BH UBE2CBP	Homo sapiens (Human)	389		2.3.2.26	Acetylation;Cytoplasm;Proteomics identification;Reference proteome;Transferase;Ubl conjugation;Ubl conjugation pathway	KW-0007; KW-0963; KW-1267; KW-1185; KW-0808; KW-0832; KW-0833			MOD_RES 2; /note="N-acetylalanine"; /evidence="ECO:0007744|PubMed:22814378"	PTM: Ubiquitinated by UBCH10 (E2 ubiquitin-conjugating enzyme). {ECO:0000269|PubMed:15749827}.			MOTIF 129..159; /note="BRAT1-like motif"; /evidence="ECO:0000305|PubMed:39032490"	Q7Z6J8;	Q7Z6J8;	ENST00000369747.8;	90025;	KOG4784;	R-HSA-983168;	IPR019193;	PF09814;	GO:0000151; GO:0000209; GO:0005634; GO:0005829; GO:0006513; GO:0008428; GO:0030332; GO:0031624; GO:0043161; GO:0044390; GO:0051865; GO:0061630; GO:0003674; GO:0003824; GO:0004842; GO:0005488; GO:0005515; GO:0005575; GO:0005622; GO:0005623; GO:0005737; GO:0006807; GO:0008150; GO:0008152; GO:0009987; GO:0016567; GO:0016740; GO:0019538; GO:0019787; GO:0019899; GO:0032446; GO:0032991; GO:0036211; GO:0043170; GO:0043412; GO:0044237; GO:0044238; GO:0044260; GO:0044424; GO:0044464; GO:0061659; GO:0070647; GO:0071704; GO:0140096; GO:1901564; GO:1902494; GO:1990234	O	hsa:90025				9606.ENSP00000358762	Nucleus, Cytosol_Nucleus, Cytosol, Extracellular, Mitochondrion	ubiquitin ligase complex; protein polyubiquitination; nucleus; cytosol; protein monoubiquitination; ribonuclease inhibitor activity; cyclin binding; ubiquitin conjugating enzyme binding; proteasome-mediated ubiquitin-dependent protein catabolic process; ubiquitin-like protein conjugating enzyme binding; protein autoubiquitination; ubiquitin protein ligase activity; molecular_function; catalytic activity; ubiquitin-protein transferase activity; binding; protein binding; cellular_component; intracellular anatomical structure; obsolete cell; cytoplasm; obsolete nitrogen compound metabolic process; biological_process; metabolic process; cellular process; protein ubiquitination; transferase activity; protein metabolic process; ubiquitin-like protein transferase activity; enzyme binding; protein modification by small protein conjugation; protein-containing complex; protein modification process; macromolecule metabolic process; macromolecule modification; obsolete cellular metabolic process; primary metabolic process; obsolete cellular macromolecule metabolic process; obsolete intracellular part; obsolete cell part; ubiquitin-like protein ligase activity; protein modification by small protein conjugation or removal; obsolete organic substance metabolic process; catalytic activity, acting on a protein; obsolete organonitrogen compound metabolic process; catalytic complex; transferase complex
Q8NHP6	199.311	223.899	218.21	201.273	235.976	244.752	213.807	227.333	0.424169	0.629612	0.474847	-0.0885019	0.940499	-1.06327	0.557896	none	MOSPD2	Motile sperm domain-containing protein 2	reviewed	MSPD2_HUMAN	MOSPD2	Homo sapiens (Human)	518			3D-structure;Alternative splicing;Chemotaxis;Endoplasmic reticulum;Membrane;Proteomics identification;Reference proteome;Transmembrane;Transmembrane helix	KW-0002; KW-0025; KW-0145; KW-0256; KW-0472; KW-1267; KW-1185; KW-0812; KW-1133								Q8NHP6;	Q8NHP6;	ENST00000380492.8 [Q8NHP6-1];	158747;	KOG1470;	R-HSA-6798695;R-HSA-9013405;	IPR001251;IPR036865;IPR036273;IPR053012;IPR013783;IPR000535;IPR008962;	PF00650;PF00635;	GO:0005783; GO:0005789; GO:0005886; GO:0006935; GO:0012505; GO:0016020; GO:0033149; GO:0035579; GO:0044232; GO:0051260; GO:0090023; GO:0090026; GO:0140042; GO:0140284; GO:0001775; GO:0002252; GO:0002263; GO:0002274; GO:0002275; GO:0002283; GO:0002366; GO:0002376; GO:0002443; GO:0002444; GO:0002446; GO:0002682; GO:0002684; GO:0002685; GO:0002687; GO:0002688; GO:0002690; GO:0005575; GO:0005622; GO:0005623; GO:0005737; GO:0006810; GO:0006887; GO:0006955; GO:0008150; GO:0009605; GO:0009987; GO:0012506; GO:0016192; GO:0030141; GO:0030334; GO:0030335; GO:0030659; GO:0030667; GO:0031090; GO:0031224; GO:0031226; GO:0031410; GO:0031982; GO:0032101; GO:0032103; GO:0032879; GO:0032940; GO:0036230; GO:0040011; GO:0040012; GO:0040017; GO:0042119; GO:0042221; GO:0042330; GO:0042581; GO:0043226; GO:0043227; GO:0043229; GO:0043299; GO:0043312; GO:0044422; GO:0044424; GO:0044425; GO:0044433; GO:0044444; GO:0044446; GO:0044459; GO:0044464; GO:0045055; GO:0045321; GO:0046903; GO:0048518; GO:0048522; GO:0048583; GO:0048584; GO:0050789; GO:0050794; GO:0050896; GO:0050920; GO:0050921; GO:0051179; GO:0051234; GO:0051270; GO:0051272; GO:0065007; GO:0071622; GO:0071624; GO:0071675; GO:0071677; GO:0071944; GO:0090022; GO:0090025; GO:0097708; GO:0098588; GO:0099503; GO:1902622; GO:1902624; GO:2000145; GO:2000147	U	hsa:158747;;hsa:9217;hsa:9218	hsa04979|hsa05014|hsa05022;hsa04979	VAPB, ALS8, VAMP-B, VAP-B; VAMP associated protein B and C;VAPA, VAMP-A, VAP-33, VAP-A, VAP33, hVAP-33; VAMP associated protein A	Cholesterol metabolism|Amyotrophic lateral sclerosis|Pathways of neurodegeneration - multiple diseases;Cholesterol metabolism	9606.ENSP00000369860	Cytosol, Cytosol_Mitochondrion, Cytosol_Nucleus, Peroxisome, Mitochondrion, Plasma Membrane, Nucleus, Extracellular_Plasma Membrane	endoplasmic reticulum; endoplasmic reticulum membrane; plasma membrane; chemotaxis; endomembrane system; membrane; FFAT motif binding; specific granule membrane; organelle membrane contact site; protein homooligomerization; positive regulation of neutrophil chemotaxis; positive regulation of monocyte chemotaxis; lipid droplet formation; endoplasmic reticulum-endosome membrane contact site; cell activation; immune effector process; cell activation involved in immune response; myeloid leukocyte activation; myeloid cell activation involved in immune response; neutrophil activation involved in immune response; leukocyte activation involved in immune response; immune system process; leukocyte mediated immunity; myeloid leukocyte mediated immunity; neutrophil mediated immunity; regulation of immune system process; positive regulation of immune system process; regulation of leukocyte migration; positive regulation of leukocyte migration; regulation of leukocyte chemotaxis; positive regulation of leukocyte chemotaxis; cellular_component; intracellular anatomical structure; obsolete cell; cytoplasm; transport; exocytosis; immune response; biological_process; response to external stimulus; cellular process; vesicle membrane; vesicle-mediated transport; secretory granule; regulation of cell migration; positive regulation of cell migration; cytoplasmic vesicle membrane; secretory granule membrane; organelle membrane; obsolete intrinsic component of membrane; obsolete intrinsic component of plasma membrane; cytoplasmic vesicle; vesicle; regulation of response to external stimulus; positive regulation of response to external stimulus; regulation of localization; secretion by cell; granulocyte activation; locomotion; regulation of locomotion; positive regulation of locomotion; neutrophil activation; response to chemical; taxis; specific granule; organelle; membrane-bounded organelle; intracellular organelle; leukocyte degranulation; neutrophil degranulation; obsolete organelle part; obsolete intracellular part; obsolete membrane part; obsolete cytoplasmic vesicle part; obsolete cytoplasmic part; obsolete intracellular organelle part; obsolete plasma membrane part; obsolete cell part; regulated exocytosis; leukocyte activation; secretion; positive regulation of biological process; positive regulation of cellular process; regulation of response to stimulus; positive regulation of response to stimulus; regulation of biological process; regulation of cellular process; response to stimulus; regulation of chemotaxis; positive regulation of chemotaxis; localization; establishment of localization; obsolete regulation of cellular component movement; obsolete positive regulation of cellular component movement; biological regulation; regulation of granulocyte chemotaxis; positive regulation of granulocyte chemotaxis; regulation of mononuclear cell migration; positive regulation of mononuclear cell migration; cell periphery; regulation of neutrophil chemotaxis; regulation of monocyte chemotaxis; intracellular vesicle; bounding membrane of organelle; secretory vesicle; regulation of neutrophil migration; positive regulation of neutrophil migration; regulation of cell motility; positive regulation of cell motility
O14832	150.187	145.868	129.151	145.36	150.882	146.63	141.735	147.624	0.424466	0.0203286	0.129498	-0.0587324	0.960107	-1.04155	0.558171	none	PHYH	Phytanoyl-CoA dioxygenase, peroxisomal	reviewed	PAHX_HUMAN	PHYH PAHX	Homo sapiens (Human)	338	COFACTOR: Name=Fe cation; Xref=ChEBI:CHEBI:24875; Evidence={ECO:0000269|PubMed:10744784, ECO:0000269|PubMed:16186124, ECO:0000269|PubMed:9326939}; COFACTOR: Name=L-ascorbate; Xref=ChEBI:CHEBI:38290; Evidence={ECO:0000269|PubMed:10744784, ECO:0000269|PubMed:16186124}; COFACTOR: Name=ATP; Xref=ChEBI:CHEBI:30616; Evidence={ECO:0000269|PubMed:10744784}; COFACTOR: Name=Mg(2+); Xref=ChEBI:CHEBI:18420; Evidence={ECO:0000269|PubMed:10744784};	1.14.11.18	3D-structure;Alternative splicing;Cataract;Deafness;Dioxygenase;Disease variant;Ichthyosis;Iron;Metal-binding;Oxidoreductase;Peroxisome;Peroxisome biogenesis disorder;Phosphoprotein;Proteomics identification;Reference proteome;Retinitis pigmentosa;Transit peptide;Vitamin C	KW-0002; KW-0025; KW-0898; KW-0209; KW-0223; KW-0225; KW-0977; KW-0408; KW-0479; KW-0560; KW-0576; KW-0958; KW-0597; KW-1267; KW-1185; KW-0682; KW-0809; KW-0847			MOD_RES 59; /note="N6-succinyllysine"; /evidence="ECO:0000250|UniProtKB:O35386"; MOD_RES 108; /note="N6-succinyllysine"; /evidence="ECO:0000250|UniProtKB:O35386"; MOD_RES 231; /note="N6-succinyllysine"; /evidence="ECO:0000250|UniProtKB:O35386"; MOD_RES 252; /note="N6-succinyllysine"; /evidence="ECO:0000250|UniProtKB:O35386"; MOD_RES 317; /note="Phosphoserine"; /evidence="ECO:0007744|PubMed:24275569"					O14832;	O14832;	ENST00000263038.9 [O14832-1];ENST00000396913.6 [O14832-2];	5264;	KOG3290;	R-HSA-389599;R-HSA-9033241;R-HSA-9033500;	IPR047128;IPR008775;	PF05721;	GO:0001561; GO:0005777; GO:0005782; GO:0005829; GO:0006103; GO:0006720; GO:0008198; GO:0019606; GO:0031406; GO:0031418; GO:0048244; GO:0097089; GO:0097731; GO:0003674; GO:0003824; GO:0005488; GO:0005506; GO:0005575; GO:0005622; GO:0005623; GO:0005737; GO:0006082; GO:0006605; GO:0006625; GO:0006629; GO:0006631; GO:0006810; GO:0006886; GO:0006996; GO:0007031; GO:0008104; GO:0008150; GO:0008152; GO:0009056; GO:0009062; GO:0009987; GO:0015031; GO:0015833; GO:0016042; GO:0016043; GO:0016054; GO:0016491; GO:0016705; GO:0016706; GO:0019395; GO:0019752; GO:0019842; GO:0030246; GO:0030258; GO:0031907; GO:0031974; GO:0032787; GO:0033036; GO:0033365; GO:0034440; GO:0036094; GO:0042579; GO:0042886; GO:0043167; GO:0043168; GO:0043169; GO:0043177; GO:0043226; GO:0043227; GO:0043229; GO:0043231; GO:0043233; GO:0043436; GO:0043574; GO:0043648; GO:0044237; GO:0044238; GO:0044242; GO:0044248; GO:0044255; GO:0044281; GO:0044282; GO:0044422; GO:0044424; GO:0044438; GO:0044439; GO:0044444; GO:0044446; GO:0044464; GO:0045184; GO:0046395; GO:0046872; GO:0046907; GO:0046914; GO:0048029; GO:0048037; GO:0050662; GO:0051179; GO:0051186; GO:0051213; GO:0051234; GO:0051641; GO:0051649; GO:0055114; GO:0070013; GO:0070727; GO:0071702; GO:0071704; GO:0071705; GO:0071840; GO:0072329; GO:0072594; GO:0072662; GO:0072663; GO:1901575	C	hsa:5264	hsa04146	PHYH, LN1, LNAP1, PAHX, PHYH1, RD; phytanoyl-CoA 2-hydroxylase	Peroxisome	9606.ENSP00000263038	Mitochondrion, Cytosol	fatty acid alpha-oxidation; peroxisome; peroxisomal matrix; cytosol; 2-oxoglutarate metabolic process; isoprenoid metabolic process; ferrous iron binding; 2-oxobutyrate catabolic process; carboxylic acid binding; L-ascorbic acid binding; phytanoyl-CoA dioxygenase activity; methyl-branched fatty acid metabolic process; 9+0 non-motile cilium; molecular_function; catalytic activity; binding; iron ion binding; cellular_component; intracellular anatomical structure; obsolete cell; cytoplasm; organic acid metabolic process; protein targeting; protein targeting to peroxisome; lipid metabolic process; fatty acid metabolic process; transport; intracellular protein transport; organelle organization; peroxisome organization; intracellular protein localization; biological_process; metabolic process; catabolic process; fatty acid catabolic process; cellular process; protein transport; peptide transport; lipid catabolic process; cellular component organization; organic acid catabolic process; oxidoreductase activity; oxidoreductase activity, acting on paired donors, with incorporation or reduction of molecular oxygen; 2-oxoglutarate-dependent dioxygenase activity; fatty acid oxidation; carboxylic acid metabolic process; vitamin binding; carbohydrate binding; lipid modification; microbody lumen; membrane-enclosed lumen; monocarboxylic acid metabolic process; macromolecule localization; protein localization to organelle; lipid oxidation; small molecule binding; microbody; amide transport; ion binding; anion binding; cation binding; organic acid binding; organelle; membrane-bounded organelle; intracellular organelle; intracellular membrane-bounded organelle; organelle lumen; oxoacid metabolic process; peroxisomal transport; dicarboxylic acid metabolic process; obsolete cellular metabolic process; primary metabolic process; obsolete cellular lipid catabolic process; obsolete cellular catabolic process; obsolete cellular lipid metabolic process; small molecule metabolic process; small molecule catabolic process; obsolete organelle part; obsolete intracellular part; obsolete microbody part; obsolete peroxisomal part; obsolete cytoplasmic part; obsolete intracellular organelle part; obsolete cell part; establishment of protein localization; carboxylic acid catabolic process; metal ion binding; intracellular transport; transition metal ion binding; monosaccharide binding; obsolete cofactor binding; obsolete coenzyme binding; localization; obsolete cofactor metabolic process; dioxygenase activity; establishment of localization; cellular localization; establishment of localization in cell; obsolete oxidation-reduction process; intracellular organelle lumen; obsolete cellular macromolecule localization; obsolete organic substance transport; obsolete organic substance metabolic process; nitrogen compound transport; cellular component organization or biogenesis; monocarboxylic acid catabolic process; establishment of protein localization to organelle; protein localization to peroxisome; establishment of protein localization to peroxisome; obsolete organic substance catabolic process
P0DPD8	69.752	72.0312	76.7682	80.7306	96.1409	65.7213	72.8504	80.8642	0.424567	0.432723	0.107929	-0.150565	0.900898	-1.11	0.558171	none	EEF1AKMT4-ECE2	EEF1AKMT4-ECE2 readthrough transcript protein	reviewed	EFCE2_HUMAN	EEF1AKMT4-ECE2	Homo sapiens (Human)	883	COFACTOR: Name=Zn(2+); Xref=ChEBI:CHEBI:29105; Evidence={ECO:0000250|UniProtKB:P42892}; Note=Binds 1 zinc ion per subunit. {ECO:0000250|UniProtKB:P42892};	2.1.1.-; 3.4.24.71	Alternative splicing;Cytoplasmic vesicle;Disulfide bond;Glycoprotein;Golgi apparatus;Hydrolase;Membrane;Metal-binding;Metalloprotease;Methyltransferase;Multifunctional enzyme;Phosphoprotein;Protease;Reference proteome;Transferase;Transmembrane;Transmembrane helix;Zinc	KW-0025; KW-0968; KW-1015; KW-0325; KW-0333; KW-0378; KW-0472; KW-0479; KW-0482; KW-0489; KW-0511; KW-0597; KW-0645; KW-1185; KW-0808; KW-0812; KW-1133; KW-0862	CARBOHYD 279; /note="N-linked (GlcNAc...) asparagine"; /evidence="ECO:0000255"; CARBOHYD 283; /note="N-linked (GlcNAc...) asparagine"; /evidence="ECO:0000255"; CARBOHYD 324; /note="N-linked (GlcNAc...) asparagine"; /evidence="ECO:0000255"; CARBOHYD 384; /note="N-linked (GlcNAc...) asparagine"; /evidence="ECO:0000255"; CARBOHYD 429; /note="N-linked (GlcNAc...) asparagine"; /evidence="ECO:0000255"; CARBOHYD 496; /note="N-linked (GlcNAc...) asparagine"; /evidence="ECO:0000255"; CARBOHYD 652; /note="N-linked (GlcNAc...) asparagine"; /evidence="ECO:0000255"; CARBOHYD 745; /note="N-linked (GlcNAc...) asparagine"; /evidence="ECO:0000255"; CARBOHYD 753; /note="N-linked (GlcNAc...) asparagine"; /evidence="ECO:0000255"		MOD_RES 39; /note="Phosphotyrosine"; /evidence="ECO:0007744|PubMed:15592455"						P0DPD8;	ENST00000402825.7 [P0DPD8-1];	110599583;			IPR024079;IPR041698;IPR000718;IPR018497;IPR042089;IPR008753;IPR029063;	PF13649;PF01431;PF05649;	GO:0000139; GO:0004222; GO:0005886; GO:0007420; GO:0007507; GO:0008168; GO:0010002; GO:0016485; GO:0030658; GO:0032259; GO:0046872; GO:0001919; GO:0001921; GO:0001990; GO:0003008; GO:0003013; GO:0003018; GO:0003044; GO:0003073; GO:0003100; GO:0003674; GO:0003824; GO:0004175; GO:0005488; GO:0005515; GO:0005575; GO:0005622; GO:0005623; GO:0005737; GO:0005768; GO:0005769; GO:0005794; GO:0005802; GO:0006479; GO:0006508; GO:0006518; GO:0006807; GO:0007275; GO:0007399; GO:0007417; GO:0007423; GO:0008015; GO:0008150; GO:0008152; GO:0008170; GO:0008213; GO:0008217; GO:0008233; GO:0008237; GO:0008270; GO:0008276; GO:0008757; GO:0009056; GO:0009653; GO:0009790; GO:0009792; GO:0009893; GO:0009897; GO:0009986; GO:0009987; GO:0010008; GO:0010467; GO:0010604; GO:0010813; GO:0010814; GO:0010815; GO:0010816; GO:0010817; GO:0012505; GO:0012506; GO:0016020; GO:0016278; GO:0016279; GO:0016486; GO:0016740; GO:0016741; GO:0016787; GO:0017046; GO:0018022; GO:0018193; GO:0018205; GO:0019222; GO:0019229; GO:0019538; GO:0023051; GO:0023056; GO:0030133; GO:0030135; GO:0030136; GO:0030141; GO:0030154; GO:0030326; GO:0030659; GO:0031090; GO:0031224; GO:0031300; GO:0031302; GO:0031323; GO:0031325; GO:0031410; GO:0031982; GO:0031984; GO:0032501; GO:0032502; GO:0033093; GO:0033218; GO:0034641; GO:0034959; GO:0035051; GO:0035107; GO:0035108; GO:0035113; GO:0035150; GO:0035296; GO:0036211; GO:0042277; GO:0042445; GO:0042447; GO:0042562; GO:0042733; GO:0042802; GO:0042803; GO:0043009; GO:0043167; GO:0043169; GO:0043170; GO:0043171; GO:0043226; GO:0043227; GO:0043229; GO:0043231; GO:0043412; GO:0043414; GO:0043583; GO:0043603; GO:0044057; GO:0044237; GO:0044238; GO:0044248; GO:0044260; GO:0044422; GO:0044424; GO:0044425; GO:0044431; GO:0044433; GO:0044440; GO:0044444; GO:0044446; GO:0044459; GO:0044464; GO:0046914; GO:0046983; GO:0048471; GO:0048513; GO:0048518; GO:0048522; GO:0048598; GO:0048731; GO:0048736; GO:0048856; GO:0048863; GO:0048869; GO:0050789; GO:0050794; GO:0050886; GO:0051239; GO:0051604; GO:0060037; GO:0060173; GO:0060255; GO:0060322; GO:0065007; GO:0065008; GO:0071704; GO:0071944; GO:0072359; GO:0090066; GO:0097708; GO:0097746; GO:0098552; GO:0098588; GO:0098791; GO:0099503; GO:0140096; GO:1901564; GO:1901565; GO:1901575; GO:1903522	E	hsa:110599583;hsa:9718;;hsa:4311	hsa04614|hsa04640|hsa04974|hsa05010	MME, CALLA, CD10, CMT2T, NEP, SCA43, SFE; membrane metalloendopeptidase	Renin-angiotensin system|Hematopoietic cell lineage|Protein digestion and absorption|Alzheimer disease	9606.ENSP00000384223	Nucleus	Golgi membrane; metalloendopeptidase activity; plasma membrane; brain development; heart development; methyltransferase activity; cardioblast differentiation; protein processing; transport vesicle membrane; methylation; metal ion binding; regulation of receptor recycling; positive regulation of receptor recycling; regulation of systemic arterial blood pressure by hormone; system process; circulatory system process; vascular process in circulatory system; regulation of systemic arterial blood pressure mediated by a chemical signal; regulation of systemic arterial blood pressure; regulation of systemic arterial blood pressure by endothelin; molecular_function; catalytic activity; endopeptidase activity; binding; protein binding; cellular_component; intracellular anatomical structure; obsolete cell; cytoplasm; endosome; early endosome; Golgi apparatus; trans-Golgi network; protein methylation; proteolysis; peptide metabolic process; obsolete nitrogen compound metabolic process; multicellular organism development; nervous system development; central nervous system development; sensory organ development; blood circulation; biological_process; metabolic process; N-methyltransferase activity; protein alkylation; regulation of blood pressure; peptidase activity; metallopeptidase activity; zinc ion binding; protein methyltransferase activity; S-adenosylmethionine-dependent methyltransferase activity; catabolic process; anatomical structure morphogenesis; embryo development; embryo development ending in birth or egg hatching; positive regulation of metabolic process; external side of plasma membrane; cell surface; cellular process; endosome membrane; gene expression; positive regulation of macromolecule metabolic process; neuropeptide catabolic process; substance P catabolic process; bradykinin catabolic process; calcitonin catabolic process; regulation of hormone levels; endomembrane system; vesicle membrane; membrane; lysine N-methyltransferase activity; protein-lysine N-methyltransferase activity; peptide hormone processing; transferase activity; transferase activity, transferring one-carbon groups; hydrolase activity; peptide hormone binding; peptidyl-lysine methylation; peptidyl-amino acid modification; peptidyl-lysine modification; regulation of metabolic process; regulation of vasoconstriction; protein metabolic process; regulation of signaling; positive regulation of signaling; transport vesicle; coated vesicle; clathrin-coated vesicle; secretory granule; cell differentiation; embryonic limb morphogenesis; cytoplasmic vesicle membrane; organelle membrane; obsolete intrinsic component of membrane; obsolete intrinsic component of organelle membrane; obsolete intrinsic component of endosome membrane; obsolete regulation of cellular metabolic process; obsolete positive regulation of cellular metabolic process; cytoplasmic vesicle; vesicle; organelle subcompartment; multicellular organismal process; developmental process; Weibel-Palade body; amide binding; obsolete cellular nitrogen compound metabolic process; endothelin maturation; cardiocyte differentiation; appendage morphogenesis; limb morphogenesis; embryonic appendage morphogenesis; regulation of tube size; regulation of tube diameter; protein modification process; peptide binding; hormone metabolic process; hormone catabolic process; hormone binding; embryonic digit morphogenesis; identical protein binding; protein homodimerization activity; chordate embryonic development; ion binding; cation binding; macromolecule metabolic process; peptide catabolic process; organelle; membrane-bounded organelle; intracellular organelle; intracellular membrane-bounded organelle; macromolecule modification; macromolecule methylation; ear development; amide metabolic process; regulation of system process; obsolete cellular metabolic process; primary metabolic process; obsolete cellular catabolic process; obsolete cellular macromolecule metabolic process; obsolete organelle part; obsolete intracellular part; obsolete membrane part; obsolete Golgi apparatus part; obsolete cytoplasmic vesicle part; obsolete endosomal part; obsolete cytoplasmic part; obsolete intracellular organelle part; obsolete plasma membrane part; obsolete cell part; transition metal ion binding; protein dimerization activity; perinuclear region of cytoplasm; animal organ development; positive regulation of biological process; positive regulation of cellular process; embryonic morphogenesis; system development; appendage development; anatomical structure development; stem cell differentiation; cellular developmental process; regulation of biological process; regulation of cellular process; endocrine process; regulation of multicellular organismal process; protein maturation; pharyngeal system development; limb development; regulation of macromolecule metabolic process; head development; biological regulation; regulation of biological quality; obsolete organic substance metabolic process; cell periphery; circulatory system development; regulation of anatomical structure size; intracellular vesicle; blood vessel diameter maintenance; side of membrane; bounding membrane of organelle; Golgi apparatus subcompartment; secretory vesicle; catalytic activity, acting on a protein; obsolete organonitrogen compound metabolic process; obsolete organonitrogen compound catabolic process; obsolete organic substance catabolic process; regulation of blood circulation
Q8N5U1	49.9299	48.0609	46.6515	0.506312	76.2771	0.506312	48.2141	25.7632	0.424583	0.179574	0.00399654	0.904142	1.87143	1.87143	0.558171	none	MS4A15	Membrane-spanning 4-domains subfamily A member 15	reviewed	M4A15_HUMAN	MS4A15	Homo sapiens (Human)	240			Alternative splicing;Membrane;Receptor;Reference proteome;Transmembrane;Transmembrane helix	KW-0025; KW-0472; KW-0675; KW-1185; KW-0812; KW-1133								Q8N5U1;	Q8N5U1;	ENST00000337911.8 [Q8N5U1-2];ENST00000405633.4 [Q8N5U1-1];ENST00000528170.5 [Q8N5U1-3];	219995;	ENOG502S2RH;		IPR007237;IPR030417;	PF04103;	GO:0005886; GO:0007166; GO:0005575; GO:0016020; GO:0031224; GO:0044425	S	hsa:219995;;hsa:931;hsa:2206	hsa04640;hsa04071|hsa04072|hsa04664|hsa05310	MS4A1, B1, Bp35, CD20, CVID5, FMC7, LEU-16, S7; membrane spanning 4-domains A1;MS4A2, APY, ATOPY, FCER1B, FCERI, IGEL, IGER, IGHER; membrane spanning 4-domains A2	Hematopoietic cell lineage;Sphingolipid signaling pathway|Phospholipase D signaling pathway|Fc epsilon RI signaling pathway|Asthma	9606.ENSP00000386022	Plasma Membrane	plasma membrane; cell surface receptor signaling pathway; cellular_component; membrane; obsolete intrinsic component of membrane; obsolete membrane part
Q6UN15	872.261	1395.14	1304.46	892.377	1357.34	586.617	1190.62	945.444	0.424705	0.2493	0.680378	0.332651	1.25932	1.25932	0.558243	none	FIP1L1	Pre-mRNA 3'-end-processing factor FIP1	reviewed	FIP1_HUMAN	FIP1L1 FIP1 RHE	Homo sapiens (Human)	594			3D-structure;Alternative splicing;mRNA processing;Nucleus;Phosphoprotein;Proteomics identification;Reference proteome;RNA-binding	KW-0002; KW-0025; KW-0507; KW-0539; KW-0597; KW-1267; KW-1185; KW-0694			MOD_RES 85; /note="Phosphoserine"; /evidence="ECO:0000250|UniProtKB:Q9D824"; MOD_RES 87; /note="Phosphoserine"; /evidence="ECO:0000250|UniProtKB:Q9D824"; MOD_RES 89; /note="Phosphoserine"; /evidence="ECO:0000250|UniProtKB:Q9D824"; MOD_RES 304; /note="Phosphoserine"; /evidence="ECO:0000250|UniProtKB:Q9D824"; MOD_RES 426; /note="Phosphotyrosine"; /evidence="ECO:0007744|PubMed:15592455"; MOD_RES 492; /note="Phosphoserine"; /evidence="ECO:0007744|PubMed:18669648, ECO:0007744|PubMed:19690332, ECO:0007744|PubMed:20068231, ECO:0007744|PubMed:21406692, ECO:0007744|PubMed:23186163"; MOD_RES 494; /note="Phosphothreonine"; /evidence="ECO:0007744|PubMed:19690332"; MOD_RES 496; /note="Phosphoserine"; /evidence="ECO:0007744|PubMed:18669648, ECO:0007744|PubMed:19690332, ECO:0007744|PubMed:21406692"; MOD_RES 500; /note="Phosphoserine"; /evidence="ECO:0007744|PubMed:17081983, ECO:0007744|PubMed:18669648, ECO:0007744|PubMed:19690332, ECO:0007744|PubMed:23186163, ECO:0007744|PubMed:24275569"; MOD_RES 554; /note="Phosphoserine"; /evidence="ECO:0007744|PubMed:18318008, ECO:0007744|PubMed:20068231, ECO:0007744|PubMed:24275569"					Q6UN15;	Q6UN15;	ENST00000306932.10 [Q6UN15-3];ENST00000337488.11 [Q6UN15-1];ENST00000358575.9 [Q6UN15-5];ENST00000507922.5 [Q6UN15-4];ENST00000703489.1 [Q6UN15-1];	81608;	KOG1049;	R-HSA-159231;R-HSA-72187;R-HSA-72203;R-HSA-73856;R-HSA-77595;R-HSA-9673766;	IPR007854;IPR051187;	PF05182;	GO:0003723; GO:0005654; GO:0005829; GO:0005847; GO:0006397; GO:0000375; GO:0000377; GO:0000398; GO:0003674; GO:0003676; GO:0005488; GO:0005575; GO:0005622; GO:0005623; GO:0005634; GO:0005849; GO:0006139; GO:0006351; GO:0006353; GO:0006366; GO:0006369; GO:0006378; GO:0006379; GO:0006396; GO:0006403; GO:0006405; GO:0006406; GO:0006611; GO:0006725; GO:0006807; GO:0006810; GO:0006886; GO:0006913; GO:0008104; GO:0008150; GO:0008152; GO:0008380; GO:0009058; GO:0009059; GO:0009987; GO:0010467; GO:0015031; GO:0015833; GO:0015931; GO:0016070; GO:0016071; GO:0018130; GO:0019438; GO:0031123; GO:0031124; GO:0031503; GO:0031974; GO:0031981; GO:0032774; GO:0032991; GO:0033036; GO:0034641; GO:0034645; GO:0034654; GO:0042886; GO:0043170; GO:0043226; GO:0043227; GO:0043229; GO:0043231; GO:0043233; GO:0043631; GO:0044237; GO:0044238; GO:0044249; GO:0044260; GO:0044271; GO:0044422; GO:0044424; GO:0044428; GO:0044446; GO:0044451; GO:0044464; GO:0045184; GO:0046483; GO:0046907; GO:0050657; GO:0050658; GO:0051028; GO:0051168; GO:0051169; GO:0051179; GO:0051234; GO:0051236; GO:0051641; GO:0051649; GO:0070013; GO:0070727; GO:0071166; GO:0071426; GO:0071427; GO:0071702; GO:0071704; GO:0071705; GO:0090304; GO:0090305; GO:0090501; GO:0097159; GO:0097659; GO:0098787; GO:0098789; GO:1901360; GO:1901362; GO:1901363; GO:1901576	A	hsa:81608	hsa03015	FIP1L1, FIP1, Rhe, hFip1; factor interacting with PAPOLA and CPSF1	mRNA surveillance pathway	9606.ENSP00000336752	Nucleus, Cytosol_Nucleus	RNA binding; nucleoplasm; cytosol; mRNA cleavage and polyadenylation specificity factor complex; mRNA processing; RNA splicing, via transesterification reactions; RNA splicing, via transesterification reactions with bulged adenosine as nucleophile; mRNA splicing, via spliceosome; molecular_function; nucleic acid binding; binding; cellular_component; intracellular anatomical structure; obsolete cell; nucleus; mRNA cleavage factor complex; nucleobase-containing compound metabolic process; DNA-templated transcription; DNA-templated transcription termination; transcription by RNA polymerase II; termination of RNA polymerase II transcription; obsolete mRNA polyadenylation; obsolete mRNA cleavage; RNA processing; RNA localization; RNA export from nucleus; mRNA export from nucleus; protein export from nucleus; obsolete cellular aromatic compound metabolic process; obsolete nitrogen compound metabolic process; transport; intracellular protein transport; nucleocytoplasmic transport; intracellular protein localization; biological_process; metabolic process; RNA splicing; biosynthetic process; macromolecule biosynthetic process; cellular process; gene expression; protein transport; peptide transport; nucleobase-containing compound transport; RNA metabolic process; mRNA metabolic process; obsolete heterocycle biosynthetic process; obsolete aromatic compound biosynthetic process; RNA 3'-end processing; mRNA 3'-end processing; protein-containing complex localization; membrane-enclosed lumen; nuclear lumen; RNA biosynthetic process; protein-containing complex; macromolecule localization; obsolete cellular nitrogen compound metabolic process; obsolete cellular macromolecule biosynthetic process; nucleobase-containing compound biosynthetic process; amide transport; macromolecule metabolic process; organelle; membrane-bounded organelle; intracellular organelle; intracellular membrane-bounded organelle; organelle lumen; obsolete RNA polyadenylation; obsolete cellular metabolic process; primary metabolic process; obsolete cellular biosynthetic process; obsolete cellular macromolecule metabolic process; obsolete cellular nitrogen compound biosynthetic process; obsolete organelle part; obsolete intracellular part; obsolete nuclear part; obsolete intracellular organelle part; obsolete nucleoplasm part; obsolete cell part; establishment of protein localization; obsolete heterocycle metabolic process; intracellular transport; nucleic acid transport; RNA transport; mRNA transport; nuclear export; nuclear transport; localization; establishment of localization; establishment of RNA localization; cellular localization; establishment of localization in cell; intracellular organelle lumen; obsolete cellular macromolecule localization; ribonucleoprotein complex localization; obsolete ribonucleoprotein complex export from nucleus; obsolete mRNA-containing ribonucleoprotein complex export from nucleus; obsolete organic substance transport; obsolete organic substance metabolic process; nitrogen compound transport; nucleic acid metabolic process; obsolete nucleic acid phosphodiester bond hydrolysis; obsolete RNA phosphodiester bond hydrolysis; obsolete organic cyclic compound binding; obsolete nucleic acid-templated transcription; obsolete mRNA cleavage involved in mRNA processing; obsolete pre-mRNA cleavage required for polyadenylation; obsolete organic cyclic compound metabolic process; obsolete organic cyclic compound biosynthetic process; heterocyclic compound binding; obsolete organic substance biosynthetic process
Q8TEQ0	55.6922	32.9282	46.4856	44.6385	32.3889	38.1122	45.0354	38.3799	0.42493	0.569479	0.443137	0.230708	1.17341	1.17341	0.558448	none	SNX29	Sorting nexin-29	reviewed	SNX29_HUMAN	SNX29 RUNDC2A	Homo sapiens (Human)	813			Alternative splicing;Coiled coil;Phosphoprotein;Proteomics identification;Reference proteome	KW-0025; KW-0175; KW-0597; KW-1267; KW-1185			MOD_RES 268; /note="Phosphoserine"; /evidence="ECO:0007744|PubMed:23186163"; MOD_RES 291; /note="Phosphoserine"; /evidence="ECO:0000250|UniProtKB:Q9D3S3"; MOD_RES 292; /note="Phosphoserine"; /evidence="ECO:0000250|UniProtKB:Q9D3S3"; MOD_RES 330; /note="Phosphoserine"; /evidence="ECO:0007744|PubMed:23186163"; MOD_RES 344; /note="Phosphoserine"; /evidence="ECO:0000250|UniProtKB:Q9D3S3"; MOD_RES 445; /note="Phosphoserine"; /evidence="ECO:0000250|UniProtKB:Q9D3S3"; MOD_RES 450; /note="Phosphoserine"; /evidence="ECO:0000250|UniProtKB:Q9D3S3"; MOD_RES 639; /note="Phosphoserine"; /evidence="ECO:0000250|UniProtKB:Q9D3S3"; MOD_RES 641; /note="Phosphothreonine"; /evidence="ECO:0000250|UniProtKB:Q9D3S3"; MOD_RES 642; /note="Phosphoserine"; /evidence="ECO:0000250|UniProtKB:Q9D3S3"; MOD_RES 646; /note="Phosphoserine"; /evidence="ECO:0000250|UniProtKB:Q9D3S3"					Q8TEQ0;	Q8TEQ0;	ENST00000566228.6 [Q8TEQ0-1];	92017;	KOG2101;KOG4381;		IPR001683;IPR036871;IPR004012;IPR037213;IPR047329;IPR037916;	PF00787;PF02759;	GO:0035091; GO:0003674; GO:0005488; GO:0005543; GO:0005575; GO:0008150; GO:0008289; GO:0043167; GO:0043168	T	hsa:92017;;hsa:9842;hsa:55614;hsa:23207;hsa:23678;hsa:100533105	hsa04140|hsa05132;hsa04814;hsa05132;hsa04068|hsa04151;hsa04068|hsa04151	PLEKHM1, AP162, B2, OPTA3, OPTB6; pleckstrin homology and RUN domain containing M1;KIF16B, C20orf23, KISC20ORF, SNX23; kinesin family member 16B;PLEKHM2, SKIP; pleckstrin homology and RUN domain containing M2;SGK3, CISK, SGK2, SGKL; serum/glucocorticoid regulated kinase family member 3;C8orf44-SGK3; C8orf44-SGK3 readthrough	Autophagy - animal|Salmonella infection;Motor proteins;Salmonella infection;FoxO signaling pathway|PI3K-Akt signaling pathway;FoxO signaling pathway|PI3K-Akt signaling pathway	9606.ENSP00000456480	Nucleus, Cytosol_Nucleus, Cytosol	phosphatidylinositol binding; molecular_function; binding; phospholipid binding; cellular_component; biological_process; lipid binding; ion binding; anion binding
Q9HCJ3	249.107	219.907	164.073	181.193	171.39	208.029	211.029	186.871	0.425302	0.63545	0.322132	0.175402	1.12928	1.12928	0.558848	none	RAVER2	Ribonucleoprotein PTB-binding 2	reviewed	RAVR2_HUMAN	RAVER2 KIAA1579	Homo sapiens (Human)	691			3D-structure;Acetylation;Alternative splicing;Cytoplasm;Nucleus;Proteomics identification;Reference proteome;Repeat;RNA-binding	KW-0002; KW-0007; KW-0025; KW-0963; KW-0539; KW-1267; KW-1185; KW-0677; KW-0694			MOD_RES 2; /note="N-acetylalanine"; /evidence="ECO:0007744|PubMed:19413330, ECO:0007744|PubMed:22814378"					Q9HCJ3;	Q9HCJ3;	ENST00000294428.8 [Q9HCJ3-1];ENST00000371072.8 [Q9HCJ3-2];	55225;	ENOG502QUKC;		IPR050502;IPR012677;IPR047943;IPR034636;IPR047942;IPR035979;IPR000504;	PF00076;	GO:0003723; GO:0005634; GO:0005737; GO:0000375; GO:0000377; GO:0000398; GO:0003674; GO:0003676; GO:0005488; GO:0005575; GO:0005622; GO:0005623; GO:0006139; GO:0006396; GO:0006397; GO:0006725; GO:0006807; GO:0008150; GO:0008152; GO:0008380; GO:0009987; GO:0010467; GO:0016070; GO:0016071; GO:0034641; GO:0043170; GO:0043226; GO:0043227; GO:0043229; GO:0043231; GO:0044237; GO:0044238; GO:0044424; GO:0044464; GO:0046483; GO:0071704; GO:0090304; GO:0097159; GO:1901360; GO:1901363	A	hsa:55225;;hsa:1994;hsa:23283;hsa:5042;hsa:1478;hsa:26986	hsa04152|hsa04657;hsa03015;hsa03015|hsa03018;hsa03015;hsa03015|hsa03018	ELAVL1, ELAV1, HUR, Hua, MelG; ELAV like RNA binding protein 1;CSTF2T, CstF-64T; cleavage stimulation factor subunit 2 tau variant;PABPC3, PABP3, PABPL3, tPABP; poly(A) binding protein cytoplasmic 3;CSTF2, CSTF64, CstF-64, XLID113; cleavage stimulation factor subunit 2;PABPC1, PAB1, PABP, PABP1, PABPC2, PABPL1; poly(A) binding protein cytoplasmic 1	AMPK signaling pathway|IL-17 signaling pathway;mRNA surveillance pathway;mRNA surveillance pathway|RNA degradation;mRNA surveillance pathway;mRNA surveillance pathway|RNA degradation	9606.ENSP00000360112	Nucleus	RNA binding; nucleus; cytoplasm; RNA splicing, via transesterification reactions; RNA splicing, via transesterification reactions with bulged adenosine as nucleophile; mRNA splicing, via spliceosome; molecular_function; nucleic acid binding; binding; cellular_component; intracellular anatomical structure; obsolete cell; nucleobase-containing compound metabolic process; RNA processing; mRNA processing; obsolete cellular aromatic compound metabolic process; obsolete nitrogen compound metabolic process; biological_process; metabolic process; RNA splicing; cellular process; gene expression; RNA metabolic process; mRNA metabolic process; obsolete cellular nitrogen compound metabolic process; macromolecule metabolic process; organelle; membrane-bounded organelle; intracellular organelle; intracellular membrane-bounded organelle; obsolete cellular metabolic process; primary metabolic process; obsolete intracellular part; obsolete cell part; obsolete heterocycle metabolic process; obsolete organic substance metabolic process; nucleic acid metabolic process; obsolete organic cyclic compound binding; obsolete organic cyclic compound metabolic process; heterocyclic compound binding
Q6F5E8	74.172	97.2964	106.826	61.3184	110.249	52.4577	92.7647	74.6752	0.425699	0.390312	0.448599	0.312948	1.24224	1.24224	0.55922	none	CARMIL2	Capping protein, Arp2/3 and myosin-I linker protein 2	reviewed	CARL2_HUMAN	CARMIL2 LRRC16C RLTPR	Homo sapiens (Human)	1435			Alternative splicing;Cell membrane;Cell projection;Cytoplasm;Cytoskeleton;Disease variant;Leucine-rich repeat;Membrane;Methylation;Phosphoprotein;Proteomics identification;Reference proteome;Repeat	KW-0025; KW-1003; KW-0966; KW-0963; KW-0206; KW-0225; KW-0433; KW-0472; KW-0488; KW-0597; KW-1267; KW-1185; KW-0677			MOD_RES 991; /note="Phosphoserine"; /evidence="ECO:0007744|PubMed:23186163, ECO:0007744|PubMed:24275569"; MOD_RES 993; /note="Phosphoserine"; /evidence="ECO:0007744|PubMed:19690332"; MOD_RES 1120; /note="Phosphoserine"; /evidence="ECO:0000250|UniProtKB:Q3V3V9"; MOD_RES 1246; /note="Phosphoserine"; /evidence="ECO:0007744|PubMed:19690332"; MOD_RES 1303; /note="Omega-N-methylarginine"; /evidence="ECO:0000250|UniProtKB:Q3V3V9"; MOD_RES 1315; /note="Phosphoserine"; /evidence="ECO:0000250|UniProtKB:Q3V3V9"; MOD_RES 1420; /note="Phosphoserine"; /evidence="ECO:0000250|UniProtKB:Q3V3V9"					Q6F5E8;	Q6F5E8;	ENST00000334583.11 [Q6F5E8-1];ENST00000545661.5 [Q6F5E8-2];	146206;	KOG4242;		IPR031943;IPR041245;IPR001611;IPR032675;IPR011993;IPR051279;	PF17888;PF16000;PF13516;	GO:0001726; GO:0005543; GO:0005737; GO:0005886; GO:0007163; GO:0010592; GO:0015629; GO:0016020; GO:0016477; GO:0030027; GO:0030335; GO:0031234; GO:0031252; GO:0034315; GO:0044319; GO:0044354; GO:0044877; GO:0045111; GO:0051639; GO:0061339; GO:0090091; GO:1900029; GO:1902745; GO:2000813; GO:0001772; GO:0001817; GO:0001819; GO:0002009; GO:0002011; GO:0002253; GO:0002376; GO:0002429; GO:0002520; GO:0002682; GO:0002684; GO:0002694; GO:0002696; GO:0002757; GO:0002764; GO:0002768; GO:0002791; GO:0002793; GO:0003674; GO:0005488; GO:0005575; GO:0005622; GO:0005623; GO:0005768; GO:0005856; GO:0005911; GO:0006928; GO:0006950; GO:0006996; GO:0007010; GO:0007015; GO:0007154; GO:0007165; GO:0007166; GO:0007275; GO:0008064; GO:0008104; GO:0008150; GO:0008284; GO:0008289; GO:0008290; GO:0009611; GO:0009653; GO:0009888; GO:0009898; GO:0009987; GO:0010591; GO:0010638; GO:0010715; GO:0012505; GO:0016043; GO:0019897; GO:0019898; GO:0022407; GO:0022409; GO:0023052; GO:0030011; GO:0030029; GO:0030036; GO:0030054; GO:0030155; GO:0030334; GO:0030832; GO:0030833; GO:0030834; GO:0030836; GO:0030838; GO:0031334; GO:0031344; GO:0031346; GO:0031410; GO:0031982; GO:0032271; GO:0032273; GO:0032501; GO:0032502; GO:0032535; GO:0032649; GO:0032663; GO:0032729; GO:0032743; GO:0032879; GO:0032880; GO:0032944; GO:0032946; GO:0032956; GO:0032970; GO:0032991; GO:0033036; GO:0033043; GO:0040011; GO:0040012; GO:0040017; GO:0042060; GO:0042102; GO:0042127; GO:0042129; GO:0042592; GO:0042995; GO:0043167; GO:0043168; GO:0043226; GO:0043227; GO:0043228; GO:0043229; GO:0043232; GO:0043243; GO:0043244; GO:0043254; GO:0044087; GO:0044089; GO:0044352; GO:0044422; GO:0044424; GO:0044425; GO:0044430; GO:0044444; GO:0044446; GO:0044459; GO:0044464; GO:0045184; GO:0045580; GO:0045582; GO:0045589; GO:0045591; GO:0045595; GO:0045597; GO:0045619; GO:0045621; GO:0045785; GO:0048513; GO:0048518; GO:0048519; GO:0048522; GO:0048523; GO:0048534; GO:0048538; GO:0048583; GO:0048584; GO:0048729; GO:0048731; GO:0048732; GO:0048856; GO:0048870; GO:0048872; GO:0050670; GO:0050671; GO:0050708; GO:0050714; GO:0050776; GO:0050778; GO:0050789; GO:0050793; GO:0050794; GO:0050851; GO:0050852; GO:0050863; GO:0050865; GO:0050867; GO:0050870; GO:0050896; GO:0051046; GO:0051047; GO:0051049; GO:0051050; GO:0051094; GO:0051128; GO:0051129; GO:0051130; GO:0051179; GO:0051222; GO:0051223; GO:0051234; GO:0051239; GO:0051240; GO:0051249; GO:0051251; GO:0051270; GO:0051272; GO:0051493; GO:0051495; GO:0051674; GO:0051716; GO:0060429; GO:0060491; GO:0065007; GO:0065008; GO:0070201; GO:0070663; GO:0070665; GO:0071840; GO:0071944; GO:0090066; GO:0090087; GO:0090504; GO:0090505; GO:0097435; GO:0097708; GO:0098552; GO:0098562; GO:0110053; GO:0120025; GO:0120032; GO:0120034; GO:0120035; GO:1900027; GO:1901879; GO:1901881; GO:1902105; GO:1902107; GO:1902743; GO:1902903; GO:1902905; GO:1903037; GO:1903039; GO:1903053; GO:1903055; GO:1903530; GO:1903532; GO:1903706; GO:1903708; GO:1904951; GO:2000026; GO:2000145; GO:2000147; GO:2000812	N	hsa:146206;;hsa:147945;hsa:114548;hsa:91662	hsa05130;hsa04217|hsa04621|hsa04623|hsa04625|hsa05130|hsa05131|hsa05132|hsa05133|hsa05135|hsa05164|hsa05171|hsa05417;hsa04621	NLRP4, CLR19.5, CT58, NALP4, PAN2, PYPAF4, RNH2; NLR family pyrin domain containing 4;NLRP3, AGTAVPRL, AII, AVP, C1orf7, CIAS1, CLR1.1, DFNA34, FCAS, FCAS1, FCU, KEFH, MWS, NALP3, PYPAF1; NLR family pyrin domain containing 3;NLRP12, CLR19.3, FCAS2, NALP12, PAN6, PYPAF7, RNO, RNO2; NLR family pyrin domain containing 12	Pathogenic Escherichia coli infection;Necroptosis|NOD-like receptor signaling pathway|Cytosolic DNA-sensing pathway|C-type lectin receptor signaling pathway|Pathogenic Escherichia coli infection|Shigellosis|Salmonella infection|Pertussis|Yersinia infection|Influenza A|Coronavirus disease - COVID-19|Lipid and atherosclerosis;NOD-like receptor signaling pathway	9606.ENSP00000334958	Nucleus, Cytosol_Nucleus, Cytosol	ruffle; phospholipid binding; cytoplasm; plasma membrane; establishment or maintenance of cell polarity; positive regulation of lamellipodium assembly; actin cytoskeleton; membrane; cell migration; lamellipodium; positive regulation of cell migration; extrinsic component of cytoplasmic side of plasma membrane; cell leading edge; regulation of Arp2/3 complex-mediated actin nucleation; wound healing, spreading of cells; macropinosome; protein-containing complex binding; intermediate filament cytoskeleton; actin filament network formation; establishment or maintenance of monopolar cell polarity; positive regulation of extracellular matrix disassembly; positive regulation of ruffle assembly; positive regulation of lamellipodium organization; negative regulation of barbed-end actin filament capping; immunological synapse; regulation of cytokine production; positive regulation of cytokine production; morphogenesis of an epithelium; morphogenesis of an epithelial sheet; activation of immune response; immune system process; immune response-activating cell surface receptor signaling pathway; immune system development; regulation of immune system process; positive regulation of immune system process; regulation of leukocyte activation; positive regulation of leukocyte activation; immune response-activating signaling pathway; immune response-regulating signaling pathway; immune response-regulating cell surface receptor signaling pathway; regulation of peptide secretion; positive regulation of peptide secretion; molecular_function; binding; cellular_component; intracellular anatomical structure; obsolete cell; endosome; cytoskeleton; cell-cell junction; obsolete movement of cell or subcellular component; response to stress; organelle organization; cytoskeleton organization; actin filament organization; cell communication; signal transduction; cell surface receptor signaling pathway; multicellular organism development; regulation of actin polymerization or depolymerization; intracellular protein localization; biological_process; positive regulation of cell population proliferation; lipid binding; F-actin capping protein complex; response to wounding; anatomical structure morphogenesis; tissue development; cytoplasmic side of plasma membrane; cellular process; regulation of lamellipodium assembly; positive regulation of organelle organization; regulation of extracellular matrix disassembly; endomembrane system; cellular component organization; extrinsic component of plasma membrane; extrinsic component of membrane; regulation of cell-cell adhesion; positive regulation of cell-cell adhesion; signaling; maintenance of cell polarity; actin filament-based process; actin cytoskeleton organization; cell junction; regulation of cell adhesion; regulation of cell migration; regulation of actin filament length; regulation of actin filament polymerization; regulation of actin filament depolymerization; positive regulation of actin filament depolymerization; positive regulation of actin filament polymerization; positive regulation of protein-containing complex assembly; regulation of cell projection organization; positive regulation of cell projection organization; cytoplasmic vesicle; vesicle; regulation of protein polymerization; positive regulation of protein polymerization; multicellular organismal process; developmental process; regulation of cellular component size; regulation of type II interferon production; regulation of interleukin-2 production; positive regulation of type II interferon production; positive regulation of interleukin-2 production; regulation of localization; regulation of protein localization; regulation of mononuclear cell proliferation; positive regulation of mononuclear cell proliferation; regulation of actin cytoskeleton organization; regulation of actin filament-based process; protein-containing complex; macromolecule localization; regulation of organelle organization; locomotion; regulation of locomotion; positive regulation of locomotion; wound healing; positive regulation of T cell proliferation; regulation of cell population proliferation; regulation of T cell proliferation; homeostatic process; cell projection; ion binding; anion binding; organelle; membrane-bounded organelle; membraneless organelle; intracellular organelle; intracellular membraneless organelle; positive regulation of protein-containing complex disassembly; regulation of protein-containing complex disassembly; regulation of protein-containing complex assembly; regulation of cellular component biogenesis; positive regulation of cellular component biogenesis; pinosome; obsolete organelle part; obsolete intracellular part; obsolete membrane part; obsolete cytoskeletal part; obsolete cytoplasmic part; obsolete intracellular organelle part; obsolete plasma membrane part; obsolete cell part; establishment of protein localization; regulation of T cell differentiation; positive regulation of T cell differentiation; regulation of regulatory T cell differentiation; positive regulation of regulatory T cell differentiation; regulation of cell differentiation; positive regulation of cell differentiation; regulation of lymphocyte differentiation; positive regulation of lymphocyte differentiation; positive regulation of cell adhesion; animal organ development; positive regulation of biological process; negative regulation of biological process; positive regulation of cellular process; negative regulation of cellular process; hematopoietic or lymphoid organ development; thymus development; regulation of response to stimulus; positive regulation of response to stimulus; tissue morphogenesis; system development; gland development; anatomical structure development; cell motility; homeostasis of number of cells; regulation of lymphocyte proliferation; positive regulation of lymphocyte proliferation; regulation of protein secretion; positive regulation of protein secretion; regulation of immune response; positive regulation of immune response; regulation of biological process; regulation of developmental process; regulation of cellular process; antigen receptor-mediated signaling pathway; T cell receptor signaling pathway; regulation of T cell activation; regulation of cell activation; positive regulation of cell activation; positive regulation of T cell activation; response to stimulus; regulation of secretion; positive regulation of secretion; regulation of transport; positive regulation of transport; positive regulation of developmental process; regulation of cellular component organization; negative regulation of cellular component organization; positive regulation of cellular component organization; localization; positive regulation of protein transport; regulation of protein transport; establishment of localization; regulation of multicellular organismal process; positive regulation of multicellular organismal process; regulation of lymphocyte activation; positive regulation of lymphocyte activation; obsolete regulation of cellular component movement; obsolete positive regulation of cellular component movement; regulation of cytoskeleton organization; positive regulation of cytoskeleton organization; localization of cell; cellular response to stimulus; epithelium development; regulation of cell projection assembly; biological regulation; regulation of biological quality; regulation of establishment of protein localization; regulation of leukocyte proliferation; positive regulation of leukocyte proliferation; cellular component organization or biogenesis; cell periphery; regulation of anatomical structure size; regulation of peptide transport; epiboly; epiboly involved in wound healing; supramolecular fiber organization; intracellular vesicle; side of membrane; cytoplasmic side of membrane; regulation of actin filament organization; plasma membrane bounded cell projection; regulation of plasma membrane bounded cell projection assembly; positive regulation of plasma membrane bounded cell projection assembly; regulation of plasma membrane bounded cell projection organization; regulation of ruffle assembly; regulation of protein depolymerization; positive regulation of protein depolymerization; regulation of leukocyte differentiation; positive regulation of leukocyte differentiation; regulation of lamellipodium organization; regulation of supramolecular fiber organization; positive regulation of supramolecular fiber organization; regulation of leukocyte cell-cell adhesion; positive regulation of leukocyte cell-cell adhesion; regulation of extracellular matrix organization; positive regulation of extracellular matrix organization; regulation of secretion by cell; positive regulation of secretion by cell; regulation of hemopoiesis; positive regulation of hemopoiesis; positive regulation of establishment of protein localization; regulation of multicellular organismal development; regulation of cell motility; positive regulation of cell motility; regulation of barbed-end actin filament capping
Q6P2D0	55.69	44.8689	39.4948	53.7689	42.9799	63.5259	46.6846	53.4249	0.425722	0.691731	0.78178	-0.194566	0.873836	-1.14438	0.55922	none	ZFP1	Zinc finger protein 1 homolog	reviewed	ZFP1_HUMAN	ZFP1 ZNF475	Homo sapiens (Human)	407			Alternative splicing;DNA-binding;Isopeptide bond;Metal-binding;Nucleus;Proteomics identification;Reference proteome;Repeat;Transcription;Transcription regulation;Ubl conjugation;Zinc;Zinc-finger	KW-0025; KW-0238; KW-1017; KW-0479; KW-0539; KW-1267; KW-1185; KW-0677; KW-0804; KW-0805; KW-0832; KW-0862; KW-0863								Q6P2D0;	Q6P2D0;	ENST00000393430.6 [Q6P2D0-1];ENST00000570010.6 [Q6P2D0-1];	162239;	KOG1721;	R-HSA-212436;	IPR001909;IPR036051;IPR036236;IPR013087;	PF01352;PF00096;	GO:0000978; GO:0000981; GO:0005634; GO:0006357; GO:0008270; GO:1990837; GO:0003674; GO:0003676; GO:0003677; GO:0003700; GO:0005488; GO:0005575; GO:0005622; GO:0005623; GO:0006139; GO:0006351; GO:0006355; GO:0006725; GO:0006807; GO:0008150; GO:0008152; GO:0009058; GO:0009059; GO:0009889; GO:0009987; GO:0010467; GO:0010468; GO:0010556; GO:0016070; GO:0018130; GO:0019219; GO:0019222; GO:0019438; GO:0031323; GO:0031326; GO:0032774; GO:0034641; GO:0034645; GO:0034654; GO:0043167; GO:0043169; GO:0043170; GO:0043226; GO:0043227; GO:0043229; GO:0043231; GO:0044237; GO:0044238; GO:0044249; GO:0044260; GO:0044271; GO:0044424; GO:0044464; GO:0046483; GO:0046872; GO:0050789; GO:0050794; GO:0051171; GO:0051252; GO:0060255; GO:0065007; GO:0071704; GO:0080090; GO:0090304; GO:0097159; GO:0097659; GO:0140110; GO:1901360; GO:1901362; GO:1901363; GO:1901576; GO:1903506; GO:2000112; GO:2001141	K	hsa:162239;;hsa:56979;hsa:7709;hsa:10782;hsa:7704;hsa:7629	hsa00310|hsa01100;hsa04110|hsa05200|hsa05202|hsa05222;hsa04722;hsa05200|hsa05202|hsa05221;hsa04980	PRDM9, KMT8B, MEISETZ, MSBP3, PFM6, ZNF899; PR/SET domain 9;ZBTB17, MIZ-1, ZNF151, ZNF60, pHZ-67; zinc finger and BTB domain containing 17;ZNF274, HFB101, ZF2, ZKSCAN19, ZSCAN51; zinc finger protein 274;ZBTB16, PLZF, ZNF145; zinc finger and BTB domain containing 16;ZNF76, D6S229E, ZNF523, Zfp523; zinc finger protein 76	Lysine degradation|Metabolic pathways;Cell cycle|Pathways in cancer|Transcriptional misregulation in cancer|Small cell lung cancer;Neurotrophin signaling pathway;Pathways in cancer|Transcriptional misregulation in cancer|Acute myeloid leukemia;Cobalamin transport and metabolism	9606.ENSP00000457044	Nucleus, Cytosol_Nucleus	RNA polymerase II cis-regulatory region sequence-specific DNA binding; DNA-binding transcription factor activity, RNA polymerase II-specific; nucleus; regulation of transcription by RNA polymerase II; zinc ion binding; sequence-specific double-stranded DNA binding; molecular_function; nucleic acid binding; DNA binding; DNA-binding transcription factor activity; binding; cellular_component; intracellular anatomical structure; obsolete cell; nucleobase-containing compound metabolic process; DNA-templated transcription; regulation of DNA-templated transcription; obsolete cellular aromatic compound metabolic process; obsolete nitrogen compound metabolic process; biological_process; metabolic process; biosynthetic process; macromolecule biosynthetic process; regulation of biosynthetic process; cellular process; gene expression; regulation of gene expression; regulation of macromolecule biosynthetic process; RNA metabolic process; obsolete heterocycle biosynthetic process; regulation of nucleobase-containing compound metabolic process; regulation of metabolic process; obsolete aromatic compound biosynthetic process; obsolete regulation of cellular metabolic process; obsolete regulation of cellular biosynthetic process; RNA biosynthetic process; obsolete cellular nitrogen compound metabolic process; obsolete cellular macromolecule biosynthetic process; nucleobase-containing compound biosynthetic process; ion binding; cation binding; macromolecule metabolic process; organelle; membrane-bounded organelle; intracellular organelle; intracellular membrane-bounded organelle; obsolete cellular metabolic process; primary metabolic process; obsolete cellular biosynthetic process; obsolete cellular macromolecule metabolic process; obsolete cellular nitrogen compound biosynthetic process; obsolete intracellular part; obsolete cell part; obsolete heterocycle metabolic process; metal ion binding; regulation of biological process; regulation of cellular process; obsolete regulation of nitrogen compound metabolic process; regulation of RNA metabolic process; regulation of macromolecule metabolic process; biological regulation; obsolete organic substance metabolic process; regulation of primary metabolic process; nucleic acid metabolic process; obsolete organic cyclic compound binding; obsolete nucleic acid-templated transcription; transcription regulator activity; obsolete organic cyclic compound metabolic process; obsolete organic cyclic compound biosynthetic process; heterocyclic compound binding; obsolete organic substance biosynthetic process; obsolete regulation of nucleic acid-templated transcription; obsolete regulation of cellular macromolecule biosynthetic process; regulation of RNA biosynthetic process
Q9NY26	491.898	194.285	288.674	323.118	411.555	516.713	324.952	417.129	0.426013	0.758062	0.574979	-0.360265	0.779021	-1.28366	0.559513	none	SLC39A1	Zinc transporter ZIP1	reviewed	S39A1_HUMAN	SLC39A1 IRT1 ZIP1 ZIRTL CGI-08 CGI-71	Homo sapiens (Human)	324			Alternative splicing;Cell membrane;Endoplasmic reticulum;Ion transport;Membrane;Proteomics identification;Reference proteome;Transmembrane;Transmembrane helix;Transport;Zinc;Zinc transport	KW-0025; KW-1003; KW-0256; KW-0406; KW-0472; KW-1267; KW-1185; KW-0812; KW-1133; KW-0813; KW-0862; KW-0864								Q9NY26;	Q9NY26;	ENST00000310483.10 [Q9NY26-1];ENST00000356205.9 [Q9NY26-1];ENST00000368621.5 [Q9NY26-1];ENST00000368623.7 [Q9NY26-1];ENST00000617697.4 [Q9NY26-1];ENST00000621013.4 [Q9NY26-1];	27173;	KOG1558;	R-HSA-442380;	IPR003689;	PF02535;	GO:0001701; GO:0005102; GO:0005385; GO:0005789; GO:0005886; GO:0006812; GO:0016020; GO:0022890; GO:0048701; GO:0060173; GO:0071577; GO:0000041; GO:0001501; GO:0003674; GO:0005215; GO:0005488; GO:0005515; GO:0005575; GO:0005622; GO:0005623; GO:0005737; GO:0005783; GO:0006810; GO:0006811; GO:0006829; GO:0006950; GO:0007275; GO:0007568; GO:0007610; GO:0007626; GO:0008150; GO:0008324; GO:0008340; GO:0008344; GO:0009636; GO:0009653; GO:0009790; GO:0009792; GO:0009887; GO:0010035; GO:0010038; GO:0010043; GO:0010259; GO:0010312; GO:0012505; GO:0015075; GO:0015318; GO:0016323; GO:0016324; GO:0022857; GO:0030001; GO:0030534; GO:0031224; GO:0031984; GO:0032501; GO:0032502; GO:0034220; GO:0042175; GO:0042221; GO:0042592; GO:0043009; GO:0043226; GO:0043227; GO:0043229; GO:0043231; GO:0044422; GO:0044424; GO:0044425; GO:0044432; GO:0044444; GO:0044446; GO:0044459; GO:0044464; GO:0045177; GO:0046873; GO:0046915; GO:0048513; GO:0048562; GO:0048568; GO:0048598; GO:0048704; GO:0048705; GO:0048706; GO:0048731; GO:0048736; GO:0048856; GO:0048878; GO:0050801; GO:0050896; GO:0051179; GO:0051234; GO:0055065; GO:0055069; GO:0055076; GO:0055080; GO:0055085; GO:0065007; GO:0065008; GO:0071578; GO:0071944; GO:0072507; GO:0097501; GO:0098590; GO:0098655; GO:0098657; GO:0098659; GO:0098660; GO:0098662; GO:0098739; GO:0098754; GO:0098771; GO:0098827; GO:0099587; GO:1904888; GO:1990359	P	hsa:27173;;hsa:29985;hsa:29986	hsa05010|hsa05012	SLC39A1, ZIP1, ZIRTL; solute carrier family 39 member 1;SLC39A3, ZIP-3, ZIP3; solute carrier family 39 member 3;SLC39A2, 6A1, ETI-1, ZIP-2, ZIP2; solute carrier family 39 member 2	Alzheimer disease|Parkinson disease	9606.ENSP00000357612	Plasma Membrane	in utero embryonic development; signaling receptor binding; zinc ion transmembrane transporter activity; endoplasmic reticulum membrane; plasma membrane; monoatomic cation transport; membrane; inorganic cation transmembrane transporter activity; embryonic cranial skeleton morphogenesis; limb development; zinc ion transmembrane transport; transition metal ion transport; skeletal system development; molecular_function; transporter activity; binding; protein binding; cellular_component; intracellular anatomical structure; obsolete cell; cytoplasm; endoplasmic reticulum; transport; monoatomic ion transport; zinc ion transport; response to stress; multicellular organism development; obsolete aging; behavior; locomotory behavior; biological_process; monoatomic cation transmembrane transporter activity; determination of adult lifespan; adult locomotory behavior; response to toxic substance; anatomical structure morphogenesis; embryo development; embryo development ending in birth or egg hatching; animal organ morphogenesis; obsolete response to inorganic substance; response to metal ion; response to zinc ion; obsolete multicellular organism aging; detoxification of zinc ion; endomembrane system; monoatomic ion transmembrane transporter activity; inorganic molecular entity transmembrane transporter activity; basolateral plasma membrane; apical plasma membrane; transmembrane transporter activity; metal ion transport; adult behavior; obsolete intrinsic component of membrane; organelle subcompartment; multicellular organismal process; developmental process; monoatomic ion transmembrane transport; nuclear outer membrane-endoplasmic reticulum membrane network; response to chemical; homeostatic process; chordate embryonic development; organelle; membrane-bounded organelle; intracellular organelle; intracellular membrane-bounded organelle; obsolete organelle part; obsolete intracellular part; obsolete membrane part; obsolete endoplasmic reticulum part; obsolete cytoplasmic part; obsolete intracellular organelle part; obsolete plasma membrane part; obsolete cell part; apical part of cell; metal ion transmembrane transporter activity; transition metal ion transmembrane transporter activity; animal organ development; embryonic organ morphogenesis; embryonic organ development; embryonic morphogenesis; embryonic skeletal system morphogenesis; skeletal system morphogenesis; embryonic skeletal system development; system development; appendage development; anatomical structure development; chemical homeostasis; monoatomic ion homeostasis; response to stimulus; localization; establishment of localization; obsolete metal ion homeostasis; obsolete zinc ion homeostasis; obsolete transition metal ion homeostasis; monoatomic cation homeostasis; transmembrane transport; biological regulation; regulation of biological quality; zinc ion import across plasma membrane; cell periphery; obsolete divalent inorganic cation homeostasis; stress response to metal ion; plasma membrane region; monoatomic cation transmembrane transport; import into cell; inorganic cation import across plasma membrane; inorganic ion transmembrane transport; inorganic cation transmembrane transport; import across plasma membrane; detoxification; inorganic ion homeostasis; endoplasmic reticulum subcompartment; inorganic ion import across plasma membrane; cranial skeletal system development; stress response to zinc ion
P45974	1920.91	2322.63	2174.1	1883.65	2089.88	2084.52	2139.21	2019.35	0.426335	0.743749	0.499293	0.083187	1.05936	1.05936	0.559846	none	USP5	Ubiquitin carboxyl-terminal hydrolase 5	reviewed	UBP5_HUMAN	USP5 ISOT	Homo sapiens (Human)	858		3.4.19.12	3D-structure;Acetylation;Alternative splicing;Cytoplasm;Direct protein sequencing;Disulfide bond;Hydrolase;Isopeptide bond;Metal-binding;Nucleus;Phosphoprotein;Protease;Proteomics identification;Reference proteome;Repeat;Thiol protease;Ubl conjugation;Ubl conjugation pathway;Zinc;Zinc-finger	KW-0002; KW-0007; KW-0025; KW-0963; KW-0903; KW-1015; KW-0378; KW-1017; KW-0479; KW-0539; KW-0597; KW-0645; KW-1267; KW-1185; KW-0677; KW-0788; KW-0832; KW-0833; KW-0862; KW-0863			MOD_RES 2; /note="N-acetylalanine"; /evidence="ECO:0007744|PubMed:19413330, ECO:0007744|PubMed:22223895, ECO:0007744|PubMed:22814378"; MOD_RES 149; /note="Phosphoserine"; /evidence="ECO:0000269|PubMed:39900921"; MOD_RES 156; /note="Phosphoserine"; /evidence="ECO:0007744|PubMed:24275569"; MOD_RES 292; /note="Phosphothreonine"; /evidence="ECO:0007744|PubMed:23186163"; MOD_RES 623; /note="Phosphothreonine"; /evidence="ECO:0000250|UniProtKB:P56399"; MOD_RES 779; /note="Phosphoserine"; /evidence="ECO:0007744|PubMed:23186163"; MOD_RES 783; /note="Phosphoserine"; /evidence="ECO:0007744|PubMed:19690332, ECO:0007744|PubMed:20068231, ECO:0007744|PubMed:23186163"; MOD_RES 785; /note="Phosphoserine"; /evidence="ECO:0007744|PubMed:23186163"	PTM: Ubiquitinated by SMURF1; leading to proteasomal degradation. {ECO:0000269|PubMed:27133717}.; PTM: SUMOylated at Lys-113; SUMOylation affects the interaction with Cav3.2 channels. {ECO:0000250|UniProtKB:P56399}.				P45974;	P45974;	ENST00000229268.13 [P45974-1];ENST00000389231.9 [P45974-2];	8078;	KOG0944;	R-HSA-5689880;R-HSA-8866652;	IPR038765;IPR001394;IPR050185;IPR015940;IPR009060;IPR016652;IPR041432;IPR041812;IPR018200;IPR028889;IPR013083;IPR001607;	PF22562;PF00443;PF02148;PF17807;	GO:0002841; GO:0004197; GO:0004843; GO:0005634; GO:0005737; GO:0005764; GO:0005829; GO:0006508; GO:0008270; GO:0016567; GO:0016579; GO:0031647; GO:0032435; GO:0032436; GO:0043130; GO:0071108; GO:0098793; GO:0101005; GO:0140251; GO:2000059; GO:0000323; GO:0001654; GO:0001745; GO:0001751; GO:0001754; GO:0001932; GO:0001933; GO:0003674; GO:0003824; GO:0004175; GO:0005488; GO:0005515; GO:0005575; GO:0005622; GO:0005623; GO:0005773; GO:0006511; GO:0006807; GO:0007275; GO:0007399; GO:0007423; GO:0008150; GO:0008152; GO:0008233; GO:0008234; GO:0009056; GO:0009057; GO:0009653; GO:0009887; GO:0009892; GO:0009893; GO:0009894; GO:0009896; GO:0009966; GO:0009968; GO:0009987; GO:0010498; GO:0010563; GO:0010604; GO:0010605; GO:0010646; GO:0010648; GO:0010941; GO:0010992; GO:0010995; GO:0016043; GO:0016787; GO:0019220; GO:0019222; GO:0019538; GO:0019725; GO:0019783; GO:0019941; GO:0022008; GO:0022411; GO:0023051; GO:0023057; GO:0030154; GO:0030162; GO:0030163; GO:0030182; GO:0031323; GO:0031324; GO:0031325; GO:0031329; GO:0031331; GO:0031399; GO:0031400; GO:0032182; GO:0032434; GO:0032501; GO:0032502; GO:0032872; GO:0032873; GO:0032984; GO:0036211; GO:0042176; GO:0042325; GO:0042326; GO:0042592; GO:0042981; GO:0043066; GO:0043067; GO:0043069; GO:0043161; GO:0043167; GO:0043169; GO:0043170; GO:0043226; GO:0043227; GO:0043229; GO:0043231; GO:0043254; GO:0043408; GO:0043409; GO:0043412; GO:0043632; GO:0043933; GO:0044087; GO:0044237; GO:0044238; GO:0044248; GO:0044260; GO:0044265; GO:0044424; GO:0044444; GO:0044464; GO:0045732; GO:0045862; GO:0045936; GO:0046328; GO:0046329; GO:0046530; GO:0046872; GO:0046914; GO:0048513; GO:0048518; GO:0048519; GO:0048522; GO:0048523; GO:0048583; GO:0048585; GO:0048592; GO:0048699; GO:0048731; GO:0048749; GO:0048856; GO:0048869; GO:0050789; GO:0050794; GO:0051128; GO:0051171; GO:0051172; GO:0051173; GO:0051174; GO:0051246; GO:0051247; GO:0051248; GO:0051261; GO:0051603; GO:0060255; GO:0060548; GO:0061136; GO:0065007; GO:0065008; GO:0070302; GO:0070303; GO:0070646; GO:0070647; GO:0071704; GO:0071840; GO:0080090; GO:0080134; GO:0080135; GO:0090364; GO:0090596; GO:0140096; GO:1901564; GO:1901565; GO:1901575; GO:1901800; GO:1902531; GO:1902532; GO:1903050; GO:1903052; GO:1990380; GO:2000058; GO:2000060	O	hsa:8078;;hsa:51035;hsa:9958;hsa:27005	hsa04141;hsa04137;hsa04217	UBXN1, 2B28, SAKS1, UBXD10; UBX domain protein 1;USP15, UNPH-2, UNPH4; ubiquitin specific peptidase 15;USP21, USP16, USP23; ubiquitin specific peptidase 21	Protein processing in endoplasmic reticulum;Mitophagy - animal;Necroptosis	9606.ENSP00000229268	Nucleus, Cytosol_Nucleus, Cytosol, Peroxisome	negative regulation of T cell mediated immune response to tumor cell; cysteine-type endopeptidase activity; cysteine-type deubiquitinase activity; nucleus; cytoplasm; lysosome; cytosol; proteolysis; zinc ion binding; protein ubiquitination; protein deubiquitination; regulation of protein stability; negative regulation of proteasomal ubiquitin-dependent protein catabolic process; positive regulation of proteasomal ubiquitin-dependent protein catabolic process; ubiquitin binding; protein K48-linked deubiquitination; presynapse; deubiquitinase activity; regulation protein catabolic process at presynapse; negative regulation of ubiquitin-dependent protein catabolic process; lytic vacuole; eye development; compound eye morphogenesis; compound eye photoreceptor cell differentiation; eye photoreceptor cell differentiation; regulation of protein phosphorylation; negative regulation of protein phosphorylation; molecular_function; catalytic activity; endopeptidase activity; binding; protein binding; cellular_component; intracellular anatomical structure; obsolete cell; vacuole; ubiquitin-dependent protein catabolic process; obsolete nitrogen compound metabolic process; multicellular organism development; nervous system development; sensory organ development; biological_process; metabolic process; peptidase activity; cysteine-type peptidase activity; catabolic process; macromolecule catabolic process; anatomical structure morphogenesis; animal organ morphogenesis; negative regulation of metabolic process; positive regulation of metabolic process; regulation of catabolic process; positive regulation of catabolic process; regulation of signal transduction; negative regulation of signal transduction; cellular process; proteasomal protein catabolic process; negative regulation of phosphorus metabolic process; positive regulation of macromolecule metabolic process; negative regulation of macromolecule metabolic process; regulation of cell communication; negative regulation of cell communication; obsolete regulation of cell death; ubiquitin recycling; free ubiquitin chain depolymerization; cellular component organization; hydrolase activity; regulation of phosphate metabolic process; regulation of metabolic process; protein metabolic process; cellular homeostasis; ubiquitin-like protein peptidase activity; modification-dependent protein catabolic process; neurogenesis; cellular component disassembly; regulation of signaling; negative regulation of signaling; cell differentiation; regulation of proteolysis; protein catabolic process; neuron differentiation; obsolete regulation of cellular metabolic process; obsolete negative regulation of cellular metabolic process; obsolete positive regulation of cellular metabolic process; obsolete regulation of cellular catabolic process; obsolete positive regulation of cellular catabolic process; regulation of protein modification process; negative regulation of protein modification process; ubiquitin-like protein binding; regulation of proteasomal ubiquitin-dependent protein catabolic process; multicellular organismal process; developmental process; regulation of stress-activated MAPK cascade; negative regulation of stress-activated MAPK cascade; protein-containing complex disassembly; protein modification process; regulation of protein catabolic process; regulation of phosphorylation; negative regulation of phosphorylation; homeostatic process; regulation of apoptotic process; negative regulation of apoptotic process; regulation of programmed cell death; negative regulation of programmed cell death; proteasome-mediated ubiquitin-dependent protein catabolic process; ion binding; cation binding; macromolecule metabolic process; organelle; membrane-bounded organelle; intracellular organelle; intracellular membrane-bounded organelle; regulation of protein-containing complex assembly; regulation of MAPK cascade; negative regulation of MAPK cascade; macromolecule modification; modification-dependent macromolecule catabolic process; protein-containing complex organization; regulation of cellular component biogenesis; obsolete cellular metabolic process; primary metabolic process; obsolete cellular catabolic process; obsolete cellular macromolecule metabolic process; obsolete cellular macromolecule catabolic process; obsolete intracellular part; obsolete cytoplasmic part; obsolete cell part; positive regulation of protein catabolic process; positive regulation of proteolysis; negative regulation of phosphate metabolic process; regulation of JNK cascade; negative regulation of JNK cascade; photoreceptor cell differentiation; metal ion binding; transition metal ion binding; animal organ development; positive regulation of biological process; negative regulation of biological process; positive regulation of cellular process; negative regulation of cellular process; regulation of response to stimulus; negative regulation of response to stimulus; eye morphogenesis; generation of neurons; system development; compound eye development; anatomical structure development; cellular developmental process; regulation of biological process; regulation of cellular process; regulation of cellular component organization; obsolete regulation of nitrogen compound metabolic process; obsolete negative regulation of nitrogen compound metabolic process; obsolete positive regulation of nitrogen compound metabolic process; regulation of phosphorus metabolic process; regulation of protein metabolic process; positive regulation of protein metabolic process; negative regulation of protein metabolic process; protein depolymerization; proteolysis involved in protein catabolic process; regulation of macromolecule metabolic process; obsolete negative regulation of cell death; regulation of proteasomal protein catabolic process; biological regulation; regulation of biological quality; regulation of stress-activated protein kinase signaling cascade; negative regulation of stress-activated protein kinase signaling cascade; protein modification by small protein removal; protein modification by small protein conjugation or removal; obsolete organic substance metabolic process; cellular component organization or biogenesis; regulation of primary metabolic process; regulation of response to stress; regulation of cellular response to stress; regulation of proteasome assembly; sensory organ morphogenesis; catalytic activity, acting on a protein; obsolete organonitrogen compound metabolic process; obsolete organonitrogen compound catabolic process; obsolete organic substance catabolic process; positive regulation of proteasomal protein catabolic process; regulation of intracellular signal transduction; negative regulation of intracellular signal transduction; regulation of proteolysis involved in protein catabolic process; positive regulation of proteolysis involved in protein catabolic process; K48-linked deubiquitinase activity; regulation of ubiquitin-dependent protein catabolic process; positive regulation of ubiquitin-dependent protein catabolic process
Q5VIR6	307.198	229.231	236.684	270.914	250.955	366.367	257.704	296.079	0.426732	0.320935	0.652066	-0.200265	0.870391	-1.14891	0.560278	none	VPS53	Vacuolar protein sorting-associated protein 53 homolog	reviewed	VPS53_HUMAN	VPS53 PP13624	Homo sapiens (Human)	832			Acetylation;Alternative splicing;Coiled coil;Disease variant;Endosome;Epilepsy;Golgi apparatus;Intellectual disability;Membrane;Neurodegeneration;Phosphoprotein;Protein transport;Proteomics identification;Reference proteome;Transport	KW-0007; KW-0025; KW-0175; KW-0225; KW-0967; KW-0887; KW-0333; KW-0991; KW-0472; KW-0523; KW-0597; KW-0653; KW-1267; KW-1185; KW-0813			MOD_RES 110; /note="N6-acetyllysine"; /evidence="ECO:0007744|PubMed:19608861"; MOD_RES 360; /note="N6-acetyllysine"; /evidence="ECO:0007744|PubMed:19608861"; MOD_RES 377; /note="Phosphoserine"; /evidence="ECO:0007744|PubMed:18691976"; MOD_RES 391; /note="Phosphothreonine"; /evidence="ECO:0007744|PubMed:18691976"; MOD_RES 580; /note="Phosphoserine"; /evidence="ECO:0007744|PubMed:20068231"					Q5VIR6;	Q5VIR6;	ENST00000291074.10 [Q5VIR6-2];ENST00000437048.7 [Q5VIR6-4];ENST00000571805.6 [Q5VIR6-1];ENST00000638350.1 [Q5VIR6-2];ENST00000639801.2 [Q5VIR6-4];ENST00000639896.1 [Q5VIR6-1];ENST00000680069.1 [Q5VIR6-3];ENST00000680465.1 [Q5VIR6-4];	55275;	KOG2180;	R-HSA-6811440;	IPR039766;IPR031745;IPR038260;IPR007234;	PF16854;PF04100;	GO:0000938; GO:0005794; GO:0005829; GO:0006622; GO:0007041; GO:0010008; GO:0016020; GO:0032456; GO:0032588; GO:0042147; GO:0043231; GO:0048471; GO:0055037; GO:0090119; GO:1990745; GO:0000003; GO:0000139; GO:0003674; GO:0005488; GO:0005515; GO:0005575; GO:0005622; GO:0005623; GO:0005737; GO:0005768; GO:0005802; GO:0006810; GO:0007034; GO:0008104; GO:0008150; GO:0012505; GO:0015031; GO:0015833; GO:0016192; GO:0016197; GO:0016482; GO:0022414; GO:0031090; GO:0031410; GO:0031982; GO:0031984; GO:0032386; GO:0032387; GO:0032388; GO:0032501; GO:0032504; GO:0032879; GO:0032991; GO:0033036; GO:0036477; GO:0040012; GO:0040017; GO:0042886; GO:0043025; GO:0043204; GO:0043226; GO:0043227; GO:0043229; GO:0044297; GO:0044422; GO:0044424; GO:0044431; GO:0044433; GO:0044440; GO:0044444; GO:0044446; GO:0044464; GO:0044703; GO:0044706; GO:0045184; GO:0046907; GO:0048518; GO:0048519; GO:0048520; GO:0048609; GO:0050789; GO:0050795; GO:0051049; GO:0051050; GO:0051051; GO:0051179; GO:0051234; GO:0051641; GO:0051649; GO:0051704; GO:0060341; GO:0060378; GO:0065007; GO:0065008; GO:0071702; GO:0071705; GO:0090325; GO:0090326; GO:0097458; GO:0097708; GO:0098588; GO:0098791; GO:0099023; GO:1903649; GO:1903650; GO:1903651; GO:1904809; GO:1904810; GO:1904811	U	hsa:55275				9606.ENSP00000401435	Cytosol, Nucleus, Peroxisome	GARP complex; Golgi apparatus; cytosol; protein targeting to lysosome; lysosomal transport; endosome membrane; membrane; endocytic recycling; trans-Golgi network membrane; retrograde transport, endosome to Golgi; intracellular membrane-bounded organelle; perinuclear region of cytoplasm; recycling endosome; vesicle-mediated cholesterol transport; EARP complex; obsolete reproduction; Golgi membrane; molecular_function; binding; protein binding; cellular_component; intracellular anatomical structure; obsolete cell; cytoplasm; endosome; trans-Golgi network; transport; vacuolar transport; intracellular protein localization; biological_process; endomembrane system; protein transport; peptide transport; vesicle-mediated transport; endosomal transport; cytosolic transport; reproductive process; organelle membrane; cytoplasmic vesicle; vesicle; organelle subcompartment; regulation of intracellular transport; negative regulation of intracellular transport; positive regulation of intracellular transport; multicellular organismal process; obsolete multicellular organism reproduction; regulation of localization; protein-containing complex; macromolecule localization; somatodendritic compartment; regulation of locomotion; positive regulation of locomotion; amide transport; neuronal cell body; perikaryon; organelle; membrane-bounded organelle; intracellular organelle; cell body; obsolete organelle part; obsolete intracellular part; obsolete Golgi apparatus part; obsolete cytoplasmic vesicle part; obsolete endosomal part; obsolete cytoplasmic part; obsolete intracellular organelle part; obsolete cell part; multi-organism reproductive process; multi-multicellular organism process; establishment of protein localization; intracellular transport; positive regulation of biological process; negative regulation of biological process; positive regulation of behavior; multicellular organismal reproductive process; regulation of biological process; regulation of behavior; regulation of transport; positive regulation of transport; negative regulation of transport; localization; establishment of localization; cellular localization; establishment of localization in cell; obsolete multi-organism process; regulation of cellular localization; regulation of brood size; biological regulation; regulation of biological quality; obsolete organic substance transport; nitrogen compound transport; regulation of locomotion involved in locomotory behavior; positive regulation of locomotion involved in locomotory behavior; obsolete neuron part; intracellular vesicle; bounding membrane of organelle; Golgi apparatus subcompartment; vesicle tethering complex; obsolete regulation of cytoplasmic transport; obsolete negative regulation of cytoplasmic transport; obsolete positive regulation of cytoplasmic transport; regulation of dense core granule transport; negative regulation of dense core granule transport; positive regulation of dense core granule transport
Q86UW9	32.9135	46.6437	39.3564	21.7053	7.91459	52.6747	39.6379	27.4315	0.426874	0.859125	0.166596	0.531045	1.44498	1.44498	0.560375	none	DTX2	Probable E3 ubiquitin-protein ligase DTX2	reviewed	DTX2_HUMAN	DTX2 KIAA1528 RNF58	Homo sapiens (Human)	622		2.3.2.27	3D-structure;Acetylation;Alternative splicing;Cytoplasm;Metal-binding;Methylation;Notch signaling pathway;Nucleus;Phosphoprotein;Proteomics identification;Reference proteome;Repeat;Transferase;Ubl conjugation pathway;Zinc;Zinc-finger	KW-0002; KW-0007; KW-0025; KW-0963; KW-0479; KW-0488; KW-0914; KW-0539; KW-0597; KW-1267; KW-1185; KW-0677; KW-0808; KW-0833; KW-0862; KW-0863			MOD_RES 213; /note="Asymmetric dimethylarginine"; /evidence="ECO:0007744|PubMed:24129315"; MOD_RES 215; /note="Asymmetric dimethylarginine"; /evidence="ECO:0007744|PubMed:24129315"; MOD_RES 233; /note="Asymmetric dimethylarginine"; /evidence="ECO:0007744|PubMed:24129315"; MOD_RES 249; /note="N6-acetyllysine"; /evidence="ECO:0007744|PubMed:19608861"; MOD_RES 256; /note="Omega-N-methylarginine"; /evidence="ECO:0007744|PubMed:24129315"; MOD_RES 360; /note="Phosphoserine"; /evidence="ECO:0007744|PubMed:18669648"					Q86UW9;	Q86UW9;	ENST00000324432.9 [Q86UW9-1];ENST00000413936.6 [Q86UW9-1];ENST00000430490.7 [Q86UW9-1];ENST00000446820.6 [Q86UW9-2];	113878;	ENOG502QQ9M;	R-HSA-2122948;	IPR039396;IPR039399;IPR039398;IPR018123;IPR004170;IPR037197;IPR001841;IPR013083;	PF18102;PF02825;	GO:0005654; GO:0005737; GO:0007219; GO:0008270; GO:0016567; GO:0031965; GO:0061630; GO:0001817; GO:0002009; GO:0002165; GO:0002682; GO:0002683; GO:0002694; GO:0002695; GO:0003002; GO:0003674; GO:0003712; GO:0003713; GO:0003824; GO:0004842; GO:0005102; GO:0005112; GO:0005488; GO:0005515; GO:0005575; GO:0005622; GO:0005623; GO:0005634; GO:0005635; GO:0005829; GO:0006139; GO:0006351; GO:0006366; GO:0006725; GO:0006807; GO:0006810; GO:0006897; GO:0007154; GO:0007162; GO:0007165; GO:0007166; GO:0007220; GO:0007275; GO:0007389; GO:0007399; GO:0007444; GO:0007478; GO:0007480; GO:0007552; GO:0007560; GO:0008150; GO:0008152; GO:0008593; GO:0009058; GO:0009059; GO:0009653; GO:0009791; GO:0009886; GO:0009887; GO:0009888; GO:0009889; GO:0009891; GO:0009893; GO:0009966; GO:0009967; GO:0009968; GO:0009987; GO:0010001; GO:0010033; GO:0010467; GO:0010556; GO:0010557; GO:0010604; GO:0010646; GO:0010647; GO:0010648; GO:0010721; GO:0012505; GO:0016020; GO:0016070; GO:0016192; GO:0016348; GO:0016604; GO:0016740; GO:0017124; GO:0018130; GO:0019219; GO:0019222; GO:0019438; GO:0019538; GO:0019787; GO:0019899; GO:0019904; GO:0022008; GO:0022407; GO:0022408; GO:0023051; GO:0023052; GO:0023056; GO:0023057; GO:0030154; GO:0030155; GO:0031090; GO:0031323; GO:0031325; GO:0031326; GO:0031328; GO:0031625; GO:0031967; GO:0031974; GO:0031975; GO:0031981; GO:0032446; GO:0032479; GO:0032501; GO:0032502; GO:0032774; GO:0034097; GO:0034641; GO:0034645; GO:0034654; GO:0035107; GO:0035114; GO:0035120; GO:0035218; GO:0035220; GO:0035239; GO:0035282; GO:0035285; GO:0035295; GO:0036011; GO:0036211; GO:0042063; GO:0042221; GO:0043167; GO:0043169; GO:0043170; GO:0043226; GO:0043227; GO:0043229; GO:0043231; GO:0043233; GO:0043412; GO:0044237; GO:0044238; GO:0044249; GO:0044260; GO:0044271; GO:0044389; GO:0044422; GO:0044424; GO:0044428; GO:0044444; GO:0044446; GO:0044451; GO:0044464; GO:0045580; GO:0045581; GO:0045595; GO:0045596; GO:0045619; GO:0045620; GO:0045664; GO:0045665; GO:0045746; GO:0045747; GO:0045935; GO:0046483; GO:0046872; GO:0046914; GO:0048513; GO:0048518; GO:0048519; GO:0048522; GO:0048523; GO:0048563; GO:0048569; GO:0048583; GO:0048584; GO:0048585; GO:0048699; GO:0048707; GO:0048729; GO:0048731; GO:0048736; GO:0048737; GO:0048856; GO:0048869; GO:0050767; GO:0050768; GO:0050789; GO:0050793; GO:0050794; GO:0050863; GO:0050865; GO:0050866; GO:0050868; GO:0050896; GO:0051093; GO:0051171; GO:0051173; GO:0051179; GO:0051234; GO:0051239; GO:0051241; GO:0051249; GO:0051250; GO:0051252; GO:0051254; GO:0051716; GO:0051960; GO:0051961; GO:0060255; GO:0060284; GO:0060429; GO:0060562; GO:0061659; GO:0065007; GO:0070013; GO:0070647; GO:0070887; GO:0071310; GO:0071345; GO:0071704; GO:0080090; GO:0090304; GO:0097659; GO:0098657; GO:0140096; GO:0140110; GO:1901360; GO:1901362; GO:1901564; GO:1901576; GO:1902105; GO:1902106; GO:1902680; GO:1903037; GO:1903038; GO:1903506; GO:1903508; GO:1903706; GO:1903707; GO:1990823; GO:1990830; GO:2000026; GO:2001141	O	hsa:113878;;hsa:23220;hsa:1840;hsa:151636;hsa:196403	hsa04330	DTX2, RNF58; deltex E3 ubiquitin ligase 2;DTX4, RNF155; deltex E3 ubiquitin ligase 4;DTX1, RNF140, hDx-1; deltex E3 ubiquitin ligase 1;DTX3L, BBAP, RNF143; deltex E3 ubiquitin ligase 3L;DTX3, RNF154, deltex3; deltex E3 ubiquitin ligase 3	Notch signaling pathway	9606.ENSP00000322885	Nucleus, Cytosol_Nucleus, Cytosol	nucleoplasm; cytoplasm; Notch signaling pathway; zinc ion binding; protein ubiquitination; nuclear membrane; ubiquitin protein ligase activity; regulation of cytokine production; morphogenesis of an epithelium; instar larval or pupal development; regulation of immune system process; negative regulation of immune system process; regulation of leukocyte activation; negative regulation of leukocyte activation; regionalization; molecular_function; transcription coregulator activity; transcription coactivator activity; catalytic activity; ubiquitin-protein transferase activity; signaling receptor binding; Notch binding; binding; protein binding; cellular_component; intracellular anatomical structure; obsolete cell; nucleus; nuclear envelope; cytosol; nucleobase-containing compound metabolic process; DNA-templated transcription; transcription by RNA polymerase II; obsolete cellular aromatic compound metabolic process; obsolete nitrogen compound metabolic process; transport; endocytosis; cell communication; negative regulation of cell adhesion; signal transduction; cell surface receptor signaling pathway; Notch receptor processing; multicellular organism development; pattern specification process; nervous system development; imaginal disc development; leg disc morphogenesis; imaginal disc-derived leg morphogenesis; metamorphosis; imaginal disc morphogenesis; biological_process; metabolic process; regulation of Notch signaling pathway; biosynthetic process; macromolecule biosynthetic process; anatomical structure morphogenesis; post-embryonic development; post-embryonic animal morphogenesis; animal organ morphogenesis; tissue development; regulation of biosynthetic process; positive regulation of biosynthetic process; positive regulation of metabolic process; regulation of signal transduction; positive regulation of signal transduction; negative regulation of signal transduction; cellular process; glial cell differentiation; obsolete response to organic substance; gene expression; regulation of macromolecule biosynthetic process; positive regulation of macromolecule biosynthetic process; positive regulation of macromolecule metabolic process; regulation of cell communication; positive regulation of cell communication; negative regulation of cell communication; negative regulation of cell development; endomembrane system; membrane; RNA metabolic process; vesicle-mediated transport; imaginal disc-derived leg joint morphogenesis; nuclear body; transferase activity; SH3 domain binding; obsolete heterocycle biosynthetic process; regulation of nucleobase-containing compound metabolic process; regulation of metabolic process; obsolete aromatic compound biosynthetic process; protein metabolic process; ubiquitin-like protein transferase activity; enzyme binding; protein domain specific binding; neurogenesis; regulation of cell-cell adhesion; negative regulation of cell-cell adhesion; regulation of signaling; signaling; positive regulation of signaling; negative regulation of signaling; cell differentiation; regulation of cell adhesion; organelle membrane; obsolete regulation of cellular metabolic process; obsolete positive regulation of cellular metabolic process; obsolete regulation of cellular biosynthetic process; obsolete positive regulation of cellular biosynthetic process; ubiquitin protein ligase binding; organelle envelope; membrane-enclosed lumen; obsolete envelope; nuclear lumen; protein modification by small protein conjugation; regulation of type I interferon production; multicellular organismal process; developmental process; RNA biosynthetic process; response to cytokine; obsolete cellular nitrogen compound metabolic process; obsolete cellular macromolecule biosynthetic process; nucleobase-containing compound biosynthetic process; appendage morphogenesis; imaginal disc-derived appendage morphogenesis; post-embryonic appendage morphogenesis; leg disc development; wing disc development; tube morphogenesis; segmentation; appendage segmentation; tube development; imaginal disc-derived leg segmentation; protein modification process; gliogenesis; response to chemical; ion binding; cation binding; macromolecule metabolic process; organelle; membrane-bounded organelle; intracellular organelle; intracellular membrane-bounded organelle; organelle lumen; macromolecule modification; obsolete cellular metabolic process; primary metabolic process; obsolete cellular biosynthetic process; obsolete cellular macromolecule metabolic process; obsolete cellular nitrogen compound biosynthetic process; ubiquitin-like protein ligase binding; obsolete organelle part; obsolete intracellular part; obsolete nuclear part; obsolete cytoplasmic part; obsolete intracellular organelle part; obsolete nucleoplasm part; obsolete cell part; regulation of T cell differentiation; negative regulation of T cell differentiation; regulation of cell differentiation; negative regulation of cell differentiation; regulation of lymphocyte differentiation; negative regulation of lymphocyte differentiation; regulation of neuron differentiation; negative regulation of neuron differentiation; negative regulation of Notch signaling pathway; positive regulation of Notch signaling pathway; positive regulation of nucleobase-containing compound metabolic process; obsolete heterocycle metabolic process; metal ion binding; transition metal ion binding; animal organ development; positive regulation of biological process; negative regulation of biological process; positive regulation of cellular process; negative regulation of cellular process; obsolete post-embryonic animal organ morphogenesis; obsolete post-embryonic animal organ development; regulation of response to stimulus; positive regulation of response to stimulus; negative regulation of response to stimulus; generation of neurons; instar larval or pupal morphogenesis; tissue morphogenesis; system development; appendage development; imaginal disc-derived appendage development; anatomical structure development; cellular developmental process; regulation of neurogenesis; negative regulation of neurogenesis; regulation of biological process; regulation of developmental process; regulation of cellular process; regulation of T cell activation; regulation of cell activation; negative regulation of cell activation; negative regulation of T cell activation; response to stimulus; negative regulation of developmental process; obsolete regulation of nitrogen compound metabolic process; obsolete positive regulation of nitrogen compound metabolic process; localization; establishment of localization; regulation of multicellular organismal process; negative regulation of multicellular organismal process; regulation of lymphocyte activation; negative regulation of lymphocyte activation; regulation of RNA metabolic process; positive regulation of RNA metabolic process; cellular response to stimulus; regulation of nervous system development; negative regulation of nervous system development; regulation of macromolecule metabolic process; regulation of cell development; epithelium development; epithelial tube morphogenesis; ubiquitin-like protein ligase activity; biological regulation; intracellular organelle lumen; protein modification by small protein conjugation or removal; cellular response to chemical stimulus; obsolete cellular response to organic substance; cellular response to cytokine stimulus; obsolete organic substance metabolic process; regulation of primary metabolic process; nucleic acid metabolic process; obsolete nucleic acid-templated transcription; import into cell; catalytic activity, acting on a protein; transcription regulator activity; obsolete organic cyclic compound metabolic process; obsolete organic cyclic compound biosynthetic process; obsolete organonitrogen compound metabolic process; obsolete organic substance biosynthetic process; regulation of leukocyte differentiation; negative regulation of leukocyte differentiation; positive regulation of RNA biosynthetic process; regulation of leukocyte cell-cell adhesion; negative regulation of leukocyte cell-cell adhesion; obsolete regulation of nucleic acid-templated transcription; obsolete positive regulation of nucleic acid-templated transcription; regulation of hemopoiesis; negative regulation of hemopoiesis; response to leukemia inhibitory factor; cellular response to leukemia inhibitory factor; regulation of multicellular organismal development; regulation of RNA biosynthetic process
Q9UFW8	1848.39	2424.41	2287.87	1922.11	2429.59	1034.72	2186.89	1795.47	0.426946	0.143816	0.306795	0.284517	1.218	1.218	0.560379	none	CGGBP1	CGG triplet repeat-binding protein 1	reviewed	CGBP1_HUMAN	CGGBP1 CGGBP	Homo sapiens (Human)	167			Direct protein sequencing;DNA-binding;Nucleus;Phosphoprotein;Proteomics identification;Reference proteome;Transcription;Transcription regulation	KW-0903; KW-0238; KW-0539; KW-0597; KW-1267; KW-1185; KW-0804; KW-0805			MOD_RES 56; /note="Phosphoserine"; /evidence="ECO:0007744|PubMed:20068231"; MOD_RES 164; /note="Phosphoserine"; /evidence="ECO:0007744|PubMed:17525332, ECO:0007744|PubMed:20068231"				MOTIF 80..84; /note="Nuclear localization signal"; /evidence="ECO:0000255"	Q9UFW8;	Q9UFW8;	ENST00000309534.10;ENST00000398392.2;ENST00000462901.5;ENST00000482016.6;ENST00000675130.1;	8545;	ENOG502RXX8;		IPR033375;		GO:0000122; GO:0003690; GO:0005634; GO:0005654; GO:0005829; GO:0010468; GO:0040029; GO:0042802; GO:0140297; GO:0000976; GO:0000977; GO:0000981; GO:0001067; GO:0001227; GO:0003674; GO:0003676; GO:0003677; GO:0003700; GO:0005488; GO:0005515; GO:0005575; GO:0005622; GO:0005623; GO:0006139; GO:0006351; GO:0006355; GO:0006357; GO:0006725; GO:0006807; GO:0008150; GO:0008152; GO:0009058; GO:0009059; GO:0009889; GO:0009890; GO:0009892; GO:0009987; GO:0010467; GO:0010556; GO:0010558; GO:0010605; GO:0010629; GO:0016070; GO:0018130; GO:0019219; GO:0019222; GO:0019438; GO:0031323; GO:0031324; GO:0031326; GO:0031327; GO:0031974; GO:0031981; GO:0032774; GO:0034641; GO:0034645; GO:0034654; GO:0043170; GO:0043226; GO:0043227; GO:0043229; GO:0043231; GO:0043233; GO:0043565; GO:0044237; GO:0044238; GO:0044249; GO:0044260; GO:0044271; GO:0044422; GO:0044424; GO:0044428; GO:0044446; GO:0044464; GO:0045892; GO:0045934; GO:0046483; GO:0048519; GO:0048523; GO:0050789; GO:0050794; GO:0051171; GO:0051172; GO:0051252; GO:0051253; GO:0060255; GO:0065007; GO:0070013; GO:0071704; GO:0080090; GO:0090304; GO:0097159; GO:0097659; GO:0140110; GO:1901360; GO:1901362; GO:1901363; GO:1901576; GO:1902679; GO:1903506; GO:1903507; GO:1990837; GO:2000112; GO:2000113; GO:2001141	K	hsa:8545				9606.ENSP00000381429	Mitochondrion, Nucleus, Extracellular, Cytosol_Nucleus	negative regulation of transcription by RNA polymerase II; double-stranded DNA binding; nucleus; nucleoplasm; cytosol; regulation of gene expression; epigenetic regulation of gene expression; identical protein binding; DNA-binding transcription factor binding; transcription cis-regulatory region binding; RNA polymerase II transcription regulatory region sequence-specific DNA binding; DNA-binding transcription factor activity, RNA polymerase II-specific; transcription regulatory region nucleic acid binding; DNA-binding transcription repressor activity, RNA polymerase II-specific; molecular_function; nucleic acid binding; DNA binding; DNA-binding transcription factor activity; binding; protein binding; cellular_component; intracellular anatomical structure; obsolete cell; nucleobase-containing compound metabolic process; DNA-templated transcription; regulation of DNA-templated transcription; regulation of transcription by RNA polymerase II; obsolete cellular aromatic compound metabolic process; obsolete nitrogen compound metabolic process; biological_process; metabolic process; biosynthetic process; macromolecule biosynthetic process; regulation of biosynthetic process; negative regulation of biosynthetic process; negative regulation of metabolic process; cellular process; gene expression; regulation of macromolecule biosynthetic process; negative regulation of macromolecule biosynthetic process; negative regulation of macromolecule metabolic process; negative regulation of gene expression; RNA metabolic process; obsolete heterocycle biosynthetic process; regulation of nucleobase-containing compound metabolic process; regulation of metabolic process; obsolete aromatic compound biosynthetic process; obsolete regulation of cellular metabolic process; obsolete negative regulation of cellular metabolic process; obsolete regulation of cellular biosynthetic process; obsolete negative regulation of cellular biosynthetic process; membrane-enclosed lumen; nuclear lumen; RNA biosynthetic process; obsolete cellular nitrogen compound metabolic process; obsolete cellular macromolecule biosynthetic process; nucleobase-containing compound biosynthetic process; macromolecule metabolic process; organelle; membrane-bounded organelle; intracellular organelle; intracellular membrane-bounded organelle; organelle lumen; sequence-specific DNA binding; obsolete cellular metabolic process; primary metabolic process; obsolete cellular biosynthetic process; obsolete cellular macromolecule metabolic process; obsolete cellular nitrogen compound biosynthetic process; obsolete organelle part; obsolete intracellular part; obsolete nuclear part; obsolete intracellular organelle part; obsolete cell part; negative regulation of DNA-templated transcription; negative regulation of nucleobase-containing compound metabolic process; obsolete heterocycle metabolic process; negative regulation of biological process; negative regulation of cellular process; regulation of biological process; regulation of cellular process; obsolete regulation of nitrogen compound metabolic process; obsolete negative regulation of nitrogen compound metabolic process; regulation of RNA metabolic process; negative regulation of RNA metabolic process; regulation of macromolecule metabolic process; biological regulation; intracellular organelle lumen; obsolete organic substance metabolic process; regulation of primary metabolic process; nucleic acid metabolic process; obsolete organic cyclic compound binding; obsolete nucleic acid-templated transcription; transcription regulator activity; obsolete organic cyclic compound metabolic process; obsolete organic cyclic compound biosynthetic process; heterocyclic compound binding; obsolete organic substance biosynthetic process; negative regulation of RNA biosynthetic process; obsolete regulation of nucleic acid-templated transcription; obsolete negative regulation of nucleic acid-templated transcription; sequence-specific double-stranded DNA binding; obsolete regulation of cellular macromolecule biosynthetic process; obsolete negative regulation of cellular macromolecule biosynthetic process; regulation of RNA biosynthetic process
Q9H173	143.566	144.158	140.512	142.375	103.825	146.11	142.745	130.77	0.427131	0.000572184	0.0165201	0.126412	1.09158	1.09158	0.560455	none	SIL1	Nucleotide exchange factor SIL1	reviewed	SIL1_HUMAN	SIL1 UNQ545/PRO836	Homo sapiens (Human)	461			3D-structure;Disease variant;Endoplasmic reticulum;Glycoprotein;Protein transport;Proteomics identification;Reference proteome;Signal;Translocation;Transport;Ubl conjugation	KW-0002; KW-0225; KW-0256; KW-0325; KW-0653; KW-1267; KW-1185; KW-0732; KW-0811; KW-0813; KW-0832	CARBOHYD 193; /note="N-linked (GlcNAc...) asparagine"; /evidence="ECO:0000269|PubMed:19159218"; CARBOHYD 236; /note="N-linked (GlcNAc...) asparagine"; /evidence="ECO:0000255"			PTM: N-glycosylated. {ECO:0000269|PubMed:12356756, ECO:0000269|PubMed:19159218}.; PTM: Ubiquitinated by the CRL2(FEM1A) and CRL2(FEM1C) complexes, which recognize the -Lys-Xaa-Xaa-Arg C-degron at the C-terminus, leading to its degradation. {ECO:0000269|PubMed:33398168, ECO:0000269|PubMed:33398170}.		SIGNAL 1..31; /evidence="ECO:0000255"		Q9H173;	Q9H173;	ENST00000265195.9;ENST00000394817.7;	64374;	KOG2160;		IPR011989;IPR016024;IPR050693;IPR013918;	PF08609;	GO:0000774; GO:0005615; GO:0005783; GO:0005788; GO:0006457; GO:0006613; GO:0006886; GO:0042802; GO:0051082; GO:0003674; GO:0005488; GO:0005515; GO:0005575; GO:0005622; GO:0005623; GO:0005737; GO:0006605; GO:0006612; GO:0006614; GO:0006616; GO:0006810; GO:0008104; GO:0008150; GO:0009987; GO:0012505; GO:0015031; GO:0015833; GO:0031974; GO:0033036; GO:0033365; GO:0042886; GO:0043226; GO:0043227; GO:0043229; GO:0043231; GO:0043233; GO:0044422; GO:0044424; GO:0044432; GO:0044444; GO:0044446; GO:0044464; GO:0045047; GO:0045184; GO:0046907; GO:0051179; GO:0051234; GO:0051641; GO:0051649; GO:0055085; GO:0065002; GO:0070013; GO:0070727; GO:0070972; GO:0071702; GO:0071705; GO:0071806; GO:0072594; GO:0072599; GO:0072657; GO:0090150	O	hsa:64374	hsa04141	SIL1, BAP, MSS, ULG5; SIL1 nucleotide exchange factor	Protein processing in endoplasmic reticulum	9606.ENSP00000265195	Extracellular, Endoplasmic Reticulum, Endoplasmic Reticulum_Golgi Apparatus	adenyl-nucleotide exchange factor activity; extracellular space; endoplasmic reticulum; endoplasmic reticulum lumen; protein folding; cotranslational protein targeting to membrane; intracellular protein transport; identical protein binding; unfolded protein binding; molecular_function; binding; protein binding; cellular_component; intracellular anatomical structure; obsolete cell; cytoplasm; protein targeting; protein targeting to membrane; SRP-dependent cotranslational protein targeting to membrane; SRP-dependent cotranslational protein targeting to membrane, translocation; transport; intracellular protein localization; biological_process; cellular process; endomembrane system; protein transport; peptide transport; membrane-enclosed lumen; macromolecule localization; protein localization to organelle; amide transport; organelle; membrane-bounded organelle; intracellular organelle; intracellular membrane-bounded organelle; organelle lumen; obsolete organelle part; obsolete intracellular part; obsolete endoplasmic reticulum part; obsolete cytoplasmic part; obsolete intracellular organelle part; obsolete cell part; protein targeting to ER; establishment of protein localization; intracellular transport; localization; establishment of localization; cellular localization; establishment of localization in cell; transmembrane transport; intracellular protein transmembrane transport; intracellular organelle lumen; obsolete cellular macromolecule localization; protein localization to endoplasmic reticulum; obsolete organic substance transport; nitrogen compound transport; protein transmembrane transport; establishment of protein localization to organelle; establishment of protein localization to endoplasmic reticulum; protein localization to membrane; establishment of protein localization to membrane
Q14681	25.4447	34.4179	30.4462	20.8987	36.6666	13.1998	30.1029	23.5884	0.42714	0.795168	0.247745	0.351829	1.27618	1.27618	0.560455	none	KCTD2	BTB/POZ domain-containing protein KCTD2	reviewed	KCTD2_HUMAN	KCTD2 KIAA0176	Homo sapiens (Human)	263			Acetylation;Direct protein sequencing;Phosphoprotein;Proteomics identification;Reference proteome	KW-0007; KW-0903; KW-0597; KW-1267; KW-1185			MOD_RES 2; /note="N-acetylalanine"; /evidence="ECO:0000269|Ref.3, ECO:0007744|PubMed:22814378"; MOD_RES 33; /note="Phosphoserine"; /evidence="ECO:0007744|PubMed:23186163"					Q14681;	Q14681;	ENST00000322444.7;	23510;	KOG2715;		IPR000210;IPR011333;IPR003131;	PF02214;	GO:0005737; GO:0031463; GO:0043161; GO:0044877; GO:0051260; GO:0097602; GO:0000151; GO:0003674; GO:0005488; GO:0005515; GO:0005575; GO:0005622; GO:0005623; GO:0006508; GO:0006511; GO:0006807; GO:0008092; GO:0008150; GO:0008152; GO:0009056; GO:0009057; GO:0009987; GO:0010498; GO:0016043; GO:0017022; GO:0019538; GO:0019941; GO:0022607; GO:0030163; GO:0030431; GO:0031461; GO:0032501; GO:0032991; GO:0042749; GO:0042752; GO:0042802; GO:0042803; GO:0043170; GO:0043632; GO:0043933; GO:0044085; GO:0044237; GO:0044238; GO:0044248; GO:0044260; GO:0044265; GO:0044424; GO:0044464; GO:0045187; GO:0046983; GO:0050789; GO:0050795; GO:0051239; GO:0051259; GO:0051603; GO:0065003; GO:0065007; GO:0071704; GO:0071840; GO:1901564; GO:1901565; GO:1901575; GO:1902494; GO:1990234	S	hsa:23510;;hsa:3751;hsa:3752	hsa04726;hsa05017	KCND2, KV4.2, RK5; potassium voltage-gated channel subfamily D member 2;KCND3, BRGDA9, KCND3L, KCND3S, KSHIVB, KV4.3, SCA19, SCA22; potassium voltage-gated channel subfamily D member 3	Serotonergic synapse;Spinocerebellar ataxia	9606.ENSP00000312814	Cytoskeleton, Cytosol, Nucleus, Cytosol_Plasma Membrane, Cytosol_Golgi Apparatus	cytoplasm; Cul3-RING ubiquitin ligase complex; proteasome-mediated ubiquitin-dependent protein catabolic process; protein-containing complex binding; protein homooligomerization; cullin family protein binding; ubiquitin ligase complex; molecular_function; binding; protein binding; cellular_component; intracellular anatomical structure; obsolete cell; proteolysis; ubiquitin-dependent protein catabolic process; obsolete nitrogen compound metabolic process; cytoskeletal protein binding; biological_process; metabolic process; catabolic process; macromolecule catabolic process; cellular process; proteasomal protein catabolic process; cellular component organization; myosin binding; protein metabolic process; modification-dependent protein catabolic process; cellular component assembly; protein catabolic process; sleep; cullin-RING ubiquitin ligase complex; multicellular organismal process; protein-containing complex; regulation of circadian sleep/wake cycle; regulation of circadian rhythm; identical protein binding; protein homodimerization activity; macromolecule metabolic process; modification-dependent macromolecule catabolic process; protein-containing complex organization; cellular component biogenesis; obsolete cellular metabolic process; primary metabolic process; obsolete cellular catabolic process; obsolete cellular macromolecule metabolic process; obsolete cellular macromolecule catabolic process; obsolete intracellular part; obsolete cell part; regulation of circadian sleep/wake cycle, sleep; protein dimerization activity; regulation of biological process; regulation of behavior; regulation of multicellular organismal process; protein complex oligomerization; proteolysis involved in protein catabolic process; protein-containing complex assembly; biological regulation; obsolete organic substance metabolic process; cellular component organization or biogenesis; obsolete organonitrogen compound metabolic process; obsolete organonitrogen compound catabolic process; obsolete organic substance catabolic process; catalytic complex; transferase complex
O75818	140.028	224.859	112.131	225.28	177.885	173.733	159.006	192.299	0.427217	0.515641	0.382631	-0.274274	0.826866	-1.20939	0.560467	none	RPP40	Ribonuclease P protein subunit p40	reviewed	RPP40_HUMAN	RPP40 RNASEP1	Homo sapiens (Human)	363			3D-structure;Alternative splicing;Direct protein sequencing;Nucleus;Proteomics identification;Reference proteome;RNA-binding;rRNA processing;tRNA processing	KW-0002; KW-0025; KW-0903; KW-0539; KW-1267; KW-1185; KW-0694; KW-0698; KW-0819								O75818;	O75818;	ENST00000319533.9 [O75818-2];ENST00000380051.7 [O75818-1];	10799;	ENOG502QSAV;	R-HSA-6784531;R-HSA-6791226;	IPR013893;	PF08584;	GO:0000172; GO:0000447; GO:0001682; GO:0004526; GO:0005634; GO:0005654; GO:0005655; GO:0030681; GO:0033204; GO:0000966; GO:0003674; GO:0003824; GO:0004518; GO:0004519; GO:0004521; GO:0004540; GO:0004549; GO:0005575; GO:0005622; GO:0005623; GO:0005730; GO:0006139; GO:0006396; GO:0006399; GO:0006725; GO:0006807; GO:0008033; GO:0008150; GO:0008152; GO:0009987; GO:0010467; GO:0016070; GO:0016787; GO:0016788; GO:0016891; GO:0016893; GO:0030677; GO:0031974; GO:0031981; GO:0032991; GO:0034470; GO:0034471; GO:0034641; GO:0034660; GO:0043170; GO:0043226; GO:0043227; GO:0043228; GO:0043229; GO:0043231; GO:0043232; GO:0043233; GO:0044237; GO:0044238; GO:0044422; GO:0044424; GO:0044428; GO:0044446; GO:0044452; GO:0044464; GO:0046483; GO:0070013; GO:0071704; GO:0090304; GO:0090305; GO:0090501; GO:0090502; GO:0099116; GO:0140098; GO:0140101; GO:1901360; GO:1902494; GO:1902555; GO:1905348; GO:1990904	J	hsa:10799	hsa03008	RPP40, RNASEP1, bA428J1.3; ribonuclease P/MRP subunit p40	Ribosome biogenesis in eukaryotes	9606.ENSP00000369391	Nucleus, Cytosol_Nucleus, Cytosol	ribonuclease MRP complex; endonucleolytic cleavage in ITS1 to separate SSU-rRNA from 5.8S rRNA and LSU-rRNA from tricistronic rRNA transcript (SSU-rRNA, 5.8S rRNA, LSU-rRNA); tRNA 5'-leader removal; ribonuclease P activity; nucleus; nucleoplasm; nucleolar ribonuclease P complex; multimeric ribonuclease P complex; ribonuclease P RNA binding; RNA 5'-end processing; molecular_function; catalytic activity; nuclease activity; endonuclease activity; RNA endonuclease activity; RNA nuclease activity; tRNA-specific ribonuclease activity; cellular_component; intracellular anatomical structure; obsolete cell; nucleolus; nucleobase-containing compound metabolic process; RNA processing; tRNA metabolic process; obsolete cellular aromatic compound metabolic process; obsolete nitrogen compound metabolic process; tRNA processing; biological_process; metabolic process; cellular process; gene expression; RNA metabolic process; hydrolase activity; hydrolase activity, acting on ester bonds; RNA endonuclease activity producing 5'-phosphomonoesters, hydrolytic mechanism; obsolete endonuclease activity, active with either ribo- or deoxyribonucleic acids and producing 5'-phosphomonoesters; ribonuclease P complex; membrane-enclosed lumen; nuclear lumen; protein-containing complex; obsolete ncRNA processing; obsolete ncRNA 5'-end processing; obsolete cellular nitrogen compound metabolic process; obsolete ncRNA metabolic process; macromolecule metabolic process; organelle; membrane-bounded organelle; membraneless organelle; intracellular organelle; intracellular membrane-bounded organelle; intracellular membraneless organelle; organelle lumen; obsolete cellular metabolic process; primary metabolic process; obsolete organelle part; obsolete intracellular part; obsolete nuclear part; obsolete intracellular organelle part; obsolete nucleolar part; obsolete cell part; obsolete heterocycle metabolic process; intracellular organelle lumen; obsolete organic substance metabolic process; nucleic acid metabolic process; obsolete nucleic acid phosphodiester bond hydrolysis; obsolete RNA phosphodiester bond hydrolysis; obsolete RNA phosphodiester bond hydrolysis, endonucleolytic; tRNA 5'-end processing; catalytic activity, acting on RNA; catalytic activity, acting on a tRNA; obsolete organic cyclic compound metabolic process; catalytic complex; endoribonuclease complex; endonuclease complex; ribonucleoprotein complex
Q96NT0	92.5078	95.2111	69.3904	57.804	92.7282	72.0727	85.7031	74.2016	0.427421	0.197168	0.788459	0.207896	1.155	1.155	0.560644	none	VMA22	Vacuolar ATPase assembly protein VMA22	reviewed	VMA22_HUMAN	VMA22 CCDC115	Homo sapiens (Human)	180			Alternative splicing;Coiled coil;Congenital disorder of glycosylation;Cytoplasmic vesicle;Disease variant;Endoplasmic reticulum;Endosome;Lysosome;Proteomics identification;Reference proteome	KW-0025; KW-0175; KW-0900; KW-0968; KW-0225; KW-0256; KW-0967; KW-0458; KW-1267; KW-1185								Q96NT0;	Q96NT0;	ENST00000259229.7 [Q96NT0-1];ENST00000651709.1 [Q96NT0-2];	84317;	ENOG502S392;	R-HSA-8980692;	IPR040357;	PF21730;	GO:0005764; GO:0005768; GO:0005783; GO:0005793; GO:0006879; GO:0007042; GO:0016020; GO:0016471; GO:0030137; GO:0036295; GO:0051082; GO:0070072; GO:1905146; GO:0000323; GO:0003674; GO:0005488; GO:0005515; GO:0005575; GO:0005622; GO:0005623; GO:0005737; GO:0005773; GO:0005774; GO:0005789; GO:0005798; GO:0006807; GO:0006873; GO:0006875; GO:0006885; GO:0006996; GO:0007033; GO:0007035; GO:0007039; GO:0007040; GO:0008150; GO:0008152; GO:0009056; GO:0009057; GO:0009628; GO:0009987; GO:0012505; GO:0016043; GO:0016469; GO:0019538; GO:0019725; GO:0019898; GO:0030003; GO:0030004; GO:0030135; GO:0030163; GO:0030641; GO:0031090; GO:0031312; GO:0031410; GO:0031982; GO:0031984; GO:0032991; GO:0033176; GO:0035751; GO:0036296; GO:0042175; GO:0042221; GO:0042406; GO:0042592; GO:0043170; GO:0043226; GO:0043227; GO:0043229; GO:0043231; GO:0044237; GO:0044238; GO:0044248; GO:0044260; GO:0044265; GO:0044422; GO:0044424; GO:0044425; GO:0044432; GO:0044437; GO:0044444; GO:0044446; GO:0044464; GO:0045851; GO:0046916; GO:0048878; GO:0050801; GO:0050896; GO:0051452; GO:0051453; GO:0051716; GO:0055065; GO:0055067; GO:0055072; GO:0055076; GO:0055080; GO:0055082; GO:0065007; GO:0065008; GO:0070482; GO:0070887; GO:0071453; GO:0071704; GO:0071840; GO:0080171; GO:0097708; GO:0098588; GO:0098771; GO:0098796; GO:0098827; GO:1901564; GO:1901565; GO:1901575	S	hsa:84317				9606.ENSP00000259229	Cytosol_Nucleus, Cytosol, Nucleus	lysosome; endosome; endoplasmic reticulum; endoplasmic reticulum-Golgi intermediate compartment; intracellular iron ion homeostasis; lysosomal lumen acidification; membrane; vacuolar proton-transporting V-type ATPase complex; COPI-coated vesicle; cellular response to increased oxygen levels; unfolded protein binding; vacuolar proton-transporting V-type ATPase complex assembly; lysosomal protein catabolic process; lytic vacuole; molecular_function; binding; protein binding; cellular_component; intracellular anatomical structure; obsolete cell; cytoplasm; vacuole; vacuolar membrane; endoplasmic reticulum membrane; Golgi-associated vesicle; obsolete nitrogen compound metabolic process; intracellular monoatomic ion homeostasis; obsolete intracellular metal ion homeostasis; regulation of pH; organelle organization; vacuole organization; vacuolar acidification; protein catabolic process in the vacuole; lysosome organization; biological_process; metabolic process; catabolic process; macromolecule catabolic process; response to abiotic stimulus; cellular process; endomembrane system; cellular component organization; proton-transporting two-sector ATPase complex; protein metabolic process; cellular homeostasis; extrinsic component of membrane; intracellular monoatomic cation homeostasis; obsolete cellular monovalent inorganic cation homeostasis; coated vesicle; protein catabolic process; regulation of cellular pH; organelle membrane; extrinsic component of organelle membrane; cytoplasmic vesicle; vesicle; organelle subcompartment; protein-containing complex; proton-transporting V-type ATPase complex; regulation of lysosomal lumen pH; response to increased oxygen levels; nuclear outer membrane-endoplasmic reticulum membrane network; response to chemical; extrinsic component of endoplasmic reticulum membrane; homeostatic process; macromolecule metabolic process; organelle; membrane-bounded organelle; intracellular organelle; intracellular membrane-bounded organelle; obsolete cellular metabolic process; primary metabolic process; obsolete cellular catabolic process; obsolete cellular macromolecule metabolic process; obsolete cellular macromolecule catabolic process; obsolete organelle part; obsolete intracellular part; obsolete membrane part; obsolete endoplasmic reticulum part; obsolete vacuolar part; obsolete cytoplasmic part; obsolete intracellular organelle part; obsolete cell part; pH reduction; obsolete intracellular transition metal ion homeostasis; chemical homeostasis; monoatomic ion homeostasis; response to stimulus; intracellular pH reduction; regulation of intracellular pH; cellular response to stimulus; obsolete metal ion homeostasis; obsolete monovalent inorganic cation homeostasis; obsolete iron ion homeostasis; obsolete transition metal ion homeostasis; monoatomic cation homeostasis; intracellular chemical homeostasis; biological regulation; regulation of biological quality; response to oxygen levels; cellular response to chemical stimulus; cellular response to oxygen levels; obsolete organic substance metabolic process; cellular component organization or biogenesis; lytic vacuole organization; intracellular vesicle; bounding membrane of organelle; inorganic ion homeostasis; membrane protein complex; endoplasmic reticulum subcompartment; obsolete organonitrogen compound metabolic process; obsolete organonitrogen compound catabolic process; obsolete organic substance catabolic process
Q15697	22.1314	20.3518	17.7939	19.4407	19.0923	42.3957	20.0923	26.9762	0.428005	0.00141767	0.0555428	-0.425044	0.744816	-1.34261	0.56132	none	ZNF174	Zinc finger protein 174	reviewed	ZN174_HUMAN	ZNF174 ZSCAN8	Homo sapiens (Human)	407			3D-structure;Alternative splicing;DNA-binding;Isopeptide bond;Metal-binding;Nucleus;Proteomics identification;Reference proteome;Repeat;Repressor;Transcription;Transcription regulation;Ubl conjugation;Zinc;Zinc-finger	KW-0002; KW-0025; KW-0238; KW-1017; KW-0479; KW-0539; KW-1267; KW-1185; KW-0677; KW-0678; KW-0804; KW-0805; KW-0832; KW-0862; KW-0863								Q15697;	Q15697;	ENST00000268655.5 [Q15697-1];ENST00000344823.9 [Q15697-2];ENST00000571936.5 [Q15697-1];ENST00000575752.5 [Q15697-2];	7727;	KOG1721;		IPR050916;IPR003309;IPR038269;IPR036236;IPR013087;	PF02023;PF00096;	GO:0000122; GO:0000785; GO:0000976; GO:0000978; GO:0000981; GO:0001650; GO:0003700; GO:0005634; GO:0006357; GO:0008270; GO:0016604; GO:0042803; GO:0043565; GO:0045892; GO:1990837; GO:0001067; GO:0001227; GO:0003674; GO:0003676; GO:0003677; GO:0005488; GO:0005515; GO:0005575; GO:0005622; GO:0005623; GO:0005654; GO:0005737; GO:0005829; GO:0005856; GO:0005886; GO:0006139; GO:0006351; GO:0006355; GO:0006725; GO:0006807; GO:0008150; GO:0008152; GO:0009058; GO:0009059; GO:0009889; GO:0009890; GO:0009892; GO:0009987; GO:0010467; GO:0010468; GO:0010556; GO:0010558; GO:0010605; GO:0010629; GO:0015629; GO:0016020; GO:0016070; GO:0018130; GO:0019219; GO:0019222; GO:0019438; GO:0031323; GO:0031324; GO:0031326; GO:0031327; GO:0031974; GO:0031981; GO:0032774; GO:0034641; GO:0034645; GO:0034654; GO:0042802; GO:0043167; GO:0043169; GO:0043170; GO:0043226; GO:0043227; GO:0043228; GO:0043229; GO:0043231; GO:0043232; GO:0043233; GO:0044237; GO:0044238; GO:0044249; GO:0044260; GO:0044271; GO:0044422; GO:0044424; GO:0044428; GO:0044444; GO:0044446; GO:0044464; GO:0045934; GO:0046483; GO:0046872; GO:0046983; GO:0048519; GO:0048523; GO:0050789; GO:0050794; GO:0051171; GO:0051172; GO:0051252; GO:0051253; GO:0060255; GO:0065007; GO:0070013; GO:0071704; GO:0071944; GO:0080090; GO:0090304; GO:0097159; GO:0097659; GO:0140110; GO:1901360; GO:1901362; GO:1901363; GO:1901576; GO:1902679; GO:1903506; GO:1903507; GO:2000112; GO:2000113; GO:2001141	K	hsa:7727;;hsa:10782;hsa:56979;hsa:7704;hsa:604;hsa:7709	hsa04722;hsa00310|hsa01100;hsa05200|hsa05202|hsa05221;hsa04068|hsa05202|hsa05207;hsa04110|hsa05200|hsa05202|hsa05222	ZNF274, HFB101, ZF2, ZKSCAN19, ZSCAN51; zinc finger protein 274;PRDM9, KMT8B, MEISETZ, MSBP3, PFM6, ZNF899; PR/SET domain 9;ZBTB16, PLZF, ZNF145; zinc finger and BTB domain containing 16;BCL6, BCL5, BCL6A, LAZ3, ZBTB27, ZNF51; BCL6 transcription repressor;ZBTB17, MIZ-1, ZNF151, ZNF60, pHZ-67; zinc finger and BTB domain containing 17	Neurotrophin signaling pathway;Lysine degradation|Metabolic pathways;Pathways in cancer|Transcriptional misregulation in cancer|Acute myeloid leukemia;FoxO signaling pathway|Transcriptional misregulation in cancer|Chemical carcinogenesis - receptor activation;Cell cycle|Pathways in cancer|Transcriptional misregulation in cancer|Small cell lung cancer	9606.ENSP00000268655	Nucleus, Cytosol_Nucleus	negative regulation of transcription by RNA polymerase II; chromatin; transcription cis-regulatory region binding; RNA polymerase II cis-regulatory region sequence-specific DNA binding; DNA-binding transcription factor activity, RNA polymerase II-specific; fibrillar center; DNA-binding transcription factor activity; nucleus; regulation of transcription by RNA polymerase II; zinc ion binding; nuclear body; protein homodimerization activity; sequence-specific DNA binding; negative regulation of DNA-templated transcription; sequence-specific double-stranded DNA binding; transcription regulatory region nucleic acid binding; DNA-binding transcription repressor activity, RNA polymerase II-specific; molecular_function; nucleic acid binding; DNA binding; binding; protein binding; cellular_component; intracellular anatomical structure; obsolete cell; nucleoplasm; cytoplasm; cytosol; cytoskeleton; plasma membrane; nucleobase-containing compound metabolic process; DNA-templated transcription; regulation of DNA-templated transcription; obsolete cellular aromatic compound metabolic process; obsolete nitrogen compound metabolic process; biological_process; metabolic process; biosynthetic process; macromolecule biosynthetic process; regulation of biosynthetic process; negative regulation of biosynthetic process; negative regulation of metabolic process; cellular process; gene expression; regulation of gene expression; regulation of macromolecule biosynthetic process; negative regulation of macromolecule biosynthetic process; negative regulation of macromolecule metabolic process; negative regulation of gene expression; actin cytoskeleton; membrane; RNA metabolic process; obsolete heterocycle biosynthetic process; regulation of nucleobase-containing compound metabolic process; regulation of metabolic process; obsolete aromatic compound biosynthetic process; obsolete regulation of cellular metabolic process; obsolete negative regulation of cellular metabolic process; obsolete regulation of cellular biosynthetic process; obsolete negative regulation of cellular biosynthetic process; membrane-enclosed lumen; nuclear lumen; RNA biosynthetic process; obsolete cellular nitrogen compound metabolic process; obsolete cellular macromolecule biosynthetic process; nucleobase-containing compound biosynthetic process; identical protein binding; ion binding; cation binding; macromolecule metabolic process; organelle; membrane-bounded organelle; membraneless organelle; intracellular organelle; intracellular membrane-bounded organelle; intracellular membraneless organelle; organelle lumen; obsolete cellular metabolic process; primary metabolic process; obsolete cellular biosynthetic process; obsolete cellular macromolecule metabolic process; obsolete cellular nitrogen compound biosynthetic process; obsolete organelle part; obsolete intracellular part; obsolete nuclear part; obsolete cytoplasmic part; obsolete intracellular organelle part; obsolete cell part; negative regulation of nucleobase-containing compound metabolic process; obsolete heterocycle metabolic process; metal ion binding; protein dimerization activity; negative regulation of biological process; negative regulation of cellular process; regulation of biological process; regulation of cellular process; obsolete regulation of nitrogen compound metabolic process; obsolete negative regulation of nitrogen compound metabolic process; regulation of RNA metabolic process; negative regulation of RNA metabolic process; regulation of macromolecule metabolic process; biological regulation; intracellular organelle lumen; obsolete organic substance metabolic process; cell periphery; regulation of primary metabolic process; nucleic acid metabolic process; obsolete organic cyclic compound binding; obsolete nucleic acid-templated transcription; transcription regulator activity; obsolete organic cyclic compound metabolic process; obsolete organic cyclic compound biosynthetic process; heterocyclic compound binding; obsolete organic substance biosynthetic process; negative regulation of RNA biosynthetic process; obsolete regulation of nucleic acid-templated transcription; obsolete negative regulation of nucleic acid-templated transcription; obsolete regulation of cellular macromolecule biosynthetic process; obsolete negative regulation of cellular macromolecule biosynthetic process; regulation of RNA biosynthetic process
P35914	145.84	133.01	176.498	151.754	154.053	211.115	151.782	172.307	0.428318	0.346438	0.609973	-0.182978	0.880883	-1.13522	0.56164	none	HMGCL	Hydroxymethylglutaryl-CoA lyase, mitochondrial	reviewed	HMGCL_HUMAN	HMGCL	Homo sapiens (Human)	325	COFACTOR: Name=a divalent metal cation; Xref=ChEBI:CHEBI:60240; Evidence={ECO:0000269|PubMed:12874287};	4.1.3.4	3D-structure;Acetylation;Alternative splicing;Disease variant;Disulfide bond;Lipid metabolism;Lyase;Metal-binding;Mitochondrion;Peroxisome;Proteomics identification;Reference proteome;Transit peptide	KW-0002; KW-0007; KW-0025; KW-0225; KW-1015; KW-0443; KW-0456; KW-0479; KW-0496; KW-0576; KW-1267; KW-1185; KW-0809			MOD_RES 48; /note="N6-acetyllysine; alternate"; /evidence="ECO:0007744|PubMed:19608861"; MOD_RES 48; /note="N6-succinyllysine; alternate"; /evidence="ECO:0000250|UniProtKB:P38060"; MOD_RES 111; /note="N6-acetyllysine"; /evidence="ECO:0000250|UniProtKB:P38060"; MOD_RES 137; /note="N6-acetyllysine; alternate"; /evidence="ECO:0000250|UniProtKB:P38060"; MOD_RES 137; /note="N6-succinyllysine; alternate"; /evidence="ECO:0000250|UniProtKB:P38060"; MOD_RES 179; /note="N6-acetyllysine; alternate"; /evidence="ECO:0000250|UniProtKB:P38060"; MOD_RES 179; /note="N6-succinyllysine; alternate"; /evidence="ECO:0000250|UniProtKB:P38060"; MOD_RES 324; /note="N6-acetyllysine"; /evidence="ECO:0000250|UniProtKB:P38060"				MOTIF 323..325; /note="Microbody targeting signal"; /evidence="ECO:0000255"	P35914;	P35914;	ENST00000374490.8 [P35914-1];ENST00000436439.6 [P35914-2];	3155;	KOG2368;	R-HSA-77111;R-HSA-9033241;	IPR013785;IPR000138;IPR043594;IPR000891;	PF00682;	GO:0000287; GO:0004419; GO:0005198; GO:0005739; GO:0005759; GO:0005777; GO:0005782; GO:0005829; GO:0006552; GO:0006629; GO:0007005; GO:0030145; GO:0032991; GO:0046872; GO:0046951; GO:0000062; GO:0000166; GO:0001101; GO:0001889; GO:0003674; GO:0003824; GO:0005102; GO:0005488; GO:0005515; GO:0005575; GO:0005622; GO:0005623; GO:0005737; GO:0006082; GO:0006091; GO:0006139; GO:0006163; GO:0006520; GO:0006551; GO:0006605; GO:0006625; GO:0006637; GO:0006725; GO:0006732; GO:0006753; GO:0006790; GO:0006793; GO:0006796; GO:0006807; GO:0006810; GO:0006886; GO:0006950; GO:0006996; GO:0007031; GO:0007275; GO:0007584; GO:0008104; GO:0008150; GO:0008152; GO:0009056; GO:0009058; GO:0009063; GO:0009081; GO:0009083; GO:0009117; GO:0009150; GO:0009259; GO:0009605; GO:0009987; GO:0009991; GO:0010033; GO:0015031; GO:0015833; GO:0016043; GO:0016054; GO:0016829; GO:0016830; GO:0016833; GO:0017076; GO:0019637; GO:0019693; GO:0019752; GO:0022607; GO:0030554; GO:0031406; GO:0031667; GO:0031907; GO:0031974; GO:0032501; GO:0032502; GO:0032553; GO:0032555; GO:0032559; GO:0033036; GO:0033218; GO:0033365; GO:0033865; GO:0033875; GO:0033993; GO:0034032; GO:0034641; GO:0035383; GO:0036094; GO:0042221; GO:0042579; GO:0042594; GO:0042802; GO:0042803; GO:0042886; GO:0043167; GO:0043168; GO:0043169; GO:0043177; GO:0043226; GO:0043227; GO:0043229; GO:0043231; GO:0043233; GO:0043436; GO:0043574; GO:0043603; GO:0043933; GO:0044085; GO:0044237; GO:0044238; GO:0044248; GO:0044249; GO:0044281; GO:0044282; GO:0044283; GO:0044422; GO:0044424; GO:0044429; GO:0044438; GO:0044439; GO:0044444; GO:0044446; GO:0044464; GO:0045184; GO:0046395; GO:0046483; GO:0046907; GO:0046914; GO:0046950; GO:0046983; GO:0048037; GO:0048513; GO:0048731; GO:0048732; GO:0048856; GO:0050662; GO:0050896; GO:0051179; GO:0051186; GO:0051234; GO:0051259; GO:0051262; GO:0051641; GO:0051649; GO:0055086; GO:0061008; GO:0065003; GO:0070013; GO:0070542; GO:0070727; GO:0071702; GO:0071704; GO:0071705; GO:0071840; GO:0072521; GO:0072594; GO:0072662; GO:0072663; GO:0097159; GO:0097367; GO:1901135; GO:1901265; GO:1901360; GO:1901363; GO:1901564; GO:1901565; GO:1901567; GO:1901568; GO:1901570; GO:1901575; GO:1901576; GO:1901605; GO:1901606; GO:1901681; GO:1901700; GO:1902224	C	hsa:3155;;hsa:54511	hsa00280|hsa00650|hsa01100|hsa04146	HMGCL, HL, HMGCL1; 3-hydroxy-3-methylglutaryl-CoA lyase;HMGCLL1, ERCHL, bA418P12.1, er-cHL; 3-hydroxy-3-methylglutaryl-CoA lyase like 1	Valine, leucine and isoleucine degradation|Butanoate metabolism|Metabolic pathways|Peroxisome	9606.ENSP00000363614	Mitochondrion, Cytosol	magnesium ion binding; hydroxymethylglutaryl-CoA lyase activity; structural molecule activity; mitochondrion; mitochondrial matrix; peroxisome; peroxisomal matrix; cytosol; L-leucine catabolic process; lipid metabolic process; mitochondrion organization; manganese ion binding; protein-containing complex; metal ion binding; ketone body biosynthetic process; fatty-acyl-CoA binding; nucleotide binding; response to acid chemical; liver development; molecular_function; catalytic activity; signaling receptor binding; binding; protein binding; cellular_component; intracellular anatomical structure; obsolete cell; cytoplasm; organic acid metabolic process; generation of precursor metabolites and energy; nucleobase-containing compound metabolic process; purine nucleotide metabolic process; amino acid metabolic process; L-leucine metabolic process; protein targeting; protein targeting to peroxisome; acyl-CoA metabolic process; obsolete cellular aromatic compound metabolic process; obsolete coenzyme metabolic process; nucleoside phosphate metabolic process; sulfur compound metabolic process; phosphorus metabolic process; phosphate-containing compound metabolic process; obsolete nitrogen compound metabolic process; transport; intracellular protein transport; response to stress; organelle organization; peroxisome organization; multicellular organism development; response to nutrient; intracellular protein localization; biological_process; metabolic process; catabolic process; biosynthetic process; amino acid catabolic process; branched-chain amino acid metabolic process; branched-chain amino acid catabolic process; nucleotide metabolic process; purine ribonucleotide metabolic process; ribonucleotide metabolic process; response to external stimulus; cellular process; obsolete response to extracellular stimulus; obsolete response to organic substance; protein transport; peptide transport; cellular component organization; organic acid catabolic process; lyase activity; carbon-carbon lyase activity; oxo-acid-lyase activity; purine nucleotide binding; organophosphate metabolic process; ribose phosphate metabolic process; carboxylic acid metabolic process; cellular component assembly; adenyl nucleotide binding; carboxylic acid binding; response to nutrient levels; microbody lumen; membrane-enclosed lumen; multicellular organismal process; developmental process; ribonucleotide binding; purine ribonucleotide binding; adenyl ribonucleotide binding; macromolecule localization; amide binding; protein localization to organelle; nucleoside bisphosphate metabolic process; ribonucleoside bisphosphate metabolic process; response to lipid; purine nucleoside bisphosphate metabolic process; obsolete cellular nitrogen compound metabolic process; thioester metabolic process; small molecule binding; response to chemical; microbody; response to starvation; identical protein binding; protein homodimerization activity; amide transport; ion binding; anion binding; cation binding; organic acid binding; organelle; membrane-bounded organelle; intracellular organelle; intracellular membrane-bounded organelle; organelle lumen; oxoacid metabolic process; peroxisomal transport; amide metabolic process; protein-containing complex organization; cellular component biogenesis; obsolete cellular metabolic process; primary metabolic process; obsolete cellular catabolic process; obsolete cellular biosynthetic process; small molecule metabolic process; small molecule catabolic process; small molecule biosynthetic process; obsolete organelle part; obsolete intracellular part; obsolete mitochondrial part; obsolete microbody part; obsolete peroxisomal part; obsolete cytoplasmic part; obsolete intracellular organelle part; obsolete cell part; establishment of protein localization; carboxylic acid catabolic process; obsolete heterocycle metabolic process; intracellular transport; transition metal ion binding; obsolete cellular ketone body metabolic process; protein dimerization activity; obsolete cofactor binding; animal organ development; system development; gland development; anatomical structure development; obsolete coenzyme binding; response to stimulus; localization; obsolete cofactor metabolic process; establishment of localization; protein complex oligomerization; protein tetramerization; cellular localization; establishment of localization in cell; nucleobase-containing small molecule metabolic process; hepaticobiliary system development; protein-containing complex assembly; intracellular organelle lumen; response to fatty acid; obsolete cellular macromolecule localization; obsolete organic substance transport; obsolete organic substance metabolic process; nitrogen compound transport; cellular component organization or biogenesis; purine-containing compound metabolic process; establishment of protein localization to organelle; protein localization to peroxisome; establishment of protein localization to peroxisome; obsolete organic cyclic compound binding; carbohydrate derivative binding; carbohydrate derivative metabolic process; nucleoside phosphate binding; obsolete organic cyclic compound metabolic process; heterocyclic compound binding; obsolete organonitrogen compound metabolic process; obsolete organonitrogen compound catabolic process; fatty acid derivative binding; fatty acid derivative metabolic process; fatty acid derivative biosynthetic process; obsolete organic substance catabolic process; obsolete organic substance biosynthetic process; alpha-amino acid metabolic process; alpha-amino acid catabolic process; sulfur compound binding; response to oxygen-containing compound; ketone body metabolic process
Q5TCX8	102.31	97.1524	100.113	120.82	87.5387	120.75	99.8587	109.703	0.428396	0.312853	0.0392254	-0.135641	0.910265	-1.09858	0.561654	none	MAP3K21	Mitogen-activated protein kinase kinase kinase 21	reviewed	M3K21_HUMAN	MAP3K21 KIAA1804 MLK4	Homo sapiens (Human)	1036	COFACTOR: Name=Mg(2+); Xref=ChEBI:CHEBI:18420; Evidence={ECO:0000250|UniProtKB:P80192};	2.7.11.25	3D-structure;Alternative splicing;ATP-binding;Kinase;Nucleotide-binding;Phosphoprotein;Proteomics identification;Reference proteome;Repeat;Serine/threonine-protein kinase;SH3 domain;Transferase	KW-0002; KW-0025; KW-0067; KW-0418; KW-0547; KW-0597; KW-1267; KW-1185; KW-0677; KW-0723; KW-0728; KW-0808			MOD_RES 299; /note="Phosphothreonine; by autocatalysis"; /evidence="ECO:0000250"; MOD_RES 303; /note="Phosphoserine; by autocatalysis and MAP4K1"; /evidence="ECO:0000250"; MOD_RES 528; /note="Phosphoserine"; /evidence="ECO:0007744|PubMed:18691976, ECO:0007744|PubMed:19369195, ECO:0007744|PubMed:20068231, ECO:0007744|PubMed:23186163"; MOD_RES 543; /note="Phosphoserine"; /evidence="ECO:0000250|UniProtKB:Q8VDG6"; MOD_RES 547; /note="Phosphoserine"; /evidence="ECO:0000250|UniProtKB:Q8VDG6"; MOD_RES 592; /note="Phosphothreonine"; /evidence="ECO:0007744|PubMed:19369195"; MOD_RES 614; /note="Phosphoserine"; /evidence="ECO:0007744|PubMed:18669648, ECO:0007744|PubMed:19369195, ECO:0007744|PubMed:23186163"	PTM: Autophosphorylation on serine and threonine residues within the activation loop plays a role in enzyme activation. {ECO:0000250|UniProtKB:Q16584}.				Q5TCX8;	Q5TCX8;	ENST00000366622.1 [Q5TCX8-3];ENST00000366623.7 [Q5TCX8-2];ENST00000366624.8 [Q5TCX8-1];	84451;	KOG0192;		IPR011009;IPR016231;IPR000719;IPR017441;IPR001245;IPR008271;IPR051681;IPR036028;IPR001452;	PF07714;PF14604;	GO:0004672; GO:0004706; GO:0005524; GO:0005737; GO:0006468; GO:0007165; GO:0042803; GO:0046777; GO:0106310; GO:0000003; GO:0000165; GO:0000166; GO:0000186; GO:0000187; GO:0000902; GO:0001558; GO:0001700; GO:0001932; GO:0001934; GO:0002009; GO:0002064; GO:0002065; GO:0002066; GO:0002165; GO:0003006; GO:0003674; GO:0003712; GO:0003714; GO:0003824; GO:0004674; GO:0004708; GO:0004709; GO:0004712; GO:0005080; GO:0005102; GO:0005488; GO:0005515; GO:0005575; GO:0005622; GO:0005623; GO:0005813; GO:0005815; GO:0005856; GO:0005874; GO:0005938; GO:0006139; GO:0006351; GO:0006355; GO:0006725; GO:0006793; GO:0006796; GO:0006807; GO:0006915; GO:0006950; GO:0006952; GO:0007017; GO:0007154; GO:0007166; GO:0007224; GO:0007254; GO:0007256; GO:0007257; GO:0007275; GO:0007276; GO:0007281; GO:0007292; GO:0007304; GO:0007306; GO:0007391; GO:0007392; GO:0007394; GO:0007399; GO:0007444; GO:0007483; GO:0007484; GO:0007485; GO:0007486; GO:0007548; GO:0007552; GO:0007560; GO:0007568; GO:0008134; GO:0008144; GO:0008150; GO:0008152; GO:0008219; GO:0008283; GO:0008340; GO:0008360; GO:0008361; GO:0009058; GO:0009059; GO:0009266; GO:0009408; GO:0009605; GO:0009607; GO:0009611; GO:0009617; GO:0009628; GO:0009636; GO:0009653; GO:0009790; GO:0009791; GO:0009792; GO:0009826; GO:0009886; GO:0009887; GO:0009888; GO:0009889; GO:0009890; GO:0009892; GO:0009893; GO:0009966; GO:0009967; GO:0009987; GO:0009991; GO:0010033; GO:0010035; GO:0010038; GO:0010259; GO:0010467; GO:0010468; GO:0010556; GO:0010558; GO:0010562; GO:0010604; GO:0010605; GO:0010629; GO:0010646; GO:0010647; GO:0010720; GO:0010769; GO:0010770; GO:0010927; GO:0010941; GO:0010942; GO:0010975; GO:0010976; GO:0012501; GO:0015630; GO:0016043; GO:0016049; GO:0016070; GO:0016301; GO:0016310; GO:0016331; GO:0016476; GO:0016740; GO:0016772; GO:0016773; GO:0017076; GO:0018105; GO:0018107; GO:0018130; GO:0018193; GO:0018209; GO:0018210; GO:0019219; GO:0019220; GO:0019222; GO:0019438; GO:0019538; GO:0019899; GO:0019900; GO:0019901; GO:0019953; GO:0022008; GO:0022412; GO:0022414; GO:0022603; GO:0022604; GO:0022607; GO:0023051; GO:0023052; GO:0023056; GO:0030030; GO:0030154; GO:0030182; GO:0030307; GO:0030516; GO:0030539; GO:0030540; GO:0030554; GO:0030703; GO:0030707; GO:0030855; GO:0030971; GO:0031098; GO:0031099; GO:0031102; GO:0031103; GO:0031175; GO:0031267; GO:0031323; GO:0031324; GO:0031325; GO:0031326; GO:0031327; GO:0031344; GO:0031346; GO:0031399; GO:0031401; GO:0031434; GO:0031435; GO:0031667; GO:0032101; GO:0032103; GO:0032147; GO:0032501; GO:0032502; GO:0032504; GO:0032535; GO:0032553; GO:0032555; GO:0032559; GO:0032774; GO:0032872; GO:0032874; GO:0032989; GO:0033554; GO:0033674; GO:0034641; GO:0034645; GO:0034654; GO:0035112; GO:0035126; GO:0035215; GO:0035239; GO:0035295; GO:0035556; GO:0035639; GO:0036094; GO:0036211; GO:0040007; GO:0040008; GO:0042221; GO:0042325; GO:0042327; GO:0042594; GO:0042742; GO:0042802; GO:0042981; GO:0043065; GO:0043067; GO:0043068; GO:0043085; GO:0043167; GO:0043168; GO:0043169; GO:0043170; GO:0043207; GO:0043226; GO:0043228; GO:0043229; GO:0043232; GO:0043405; GO:0043406; GO:0043408; GO:0043410; GO:0043412; GO:0043425; GO:0043433; GO:0043506; GO:0043507; GO:0043523; GO:0043525; GO:0043549; GO:0044085; GO:0044092; GO:0044093; GO:0044237; GO:0044238; GO:0044249; GO:0044260; GO:0044271; GO:0044422; GO:0044424; GO:0044430; GO:0044444; GO:0044446; GO:0044464; GO:0044703; GO:0045471; GO:0045595; GO:0045597; GO:0045664; GO:0045666; GO:0045773; GO:0045859; GO:0045860; GO:0045892; GO:0045927; GO:0045934; GO:0045937; GO:0045995; GO:0046328; GO:0046330; GO:0046483; GO:0046528; GO:0046529; GO:0046660; GO:0046661; GO:0046677; GO:0046688; GO:0046843; GO:0046872; GO:0046983; GO:0048468; GO:0048477; GO:0048513; GO:0048518; GO:0048519; GO:0048522; GO:0048523; GO:0048563; GO:0048569; GO:0048583; GO:0048584; GO:0048589; GO:0048598; GO:0048608; GO:0048609; GO:0048638; GO:0048639; GO:0048646; GO:0048666; GO:0048678; GO:0048679; GO:0048680; GO:0048686; GO:0048687; GO:0048690; GO:0048691; GO:0048699; GO:0048707; GO:0048729; GO:0048731; GO:0048803; GO:0048804; GO:0048805; GO:0048806; GO:0048807; GO:0048808; GO:0048856; GO:0048869; GO:0050767; GO:0050769; GO:0050770; GO:0050772; GO:0050789; GO:0050790; GO:0050793; GO:0050794; GO:0050829; GO:0050896; GO:0051020; GO:0051090; GO:0051094; GO:0051128; GO:0051130; GO:0051171; GO:0051172; GO:0051173; GO:0051174; GO:0051239; GO:0051240; GO:0051246; GO:0051247; GO:0051252; GO:0051253; GO:0051338; GO:0051347; GO:0051403; GO:0051704; GO:0051707; GO:0051716; GO:0051960; GO:0051962; GO:0060255; GO:0060284; GO:0060429; GO:0060560; GO:0060562; GO:0061387; GO:0061458; GO:0061564; GO:0065007; GO:0065008; GO:0065009; GO:0070302; GO:0070304; GO:0070570; GO:0070572; GO:0070887; GO:0071236; GO:0071310; GO:0071361; GO:0071704; GO:0071840; GO:0071900; GO:0071902; GO:0071944; GO:0080090; GO:0080134; GO:0080135; GO:0090066; GO:0090304; GO:0090598; GO:0097110; GO:0097159; GO:0097237; GO:0097305; GO:0097306; GO:0097367; GO:0097659; GO:0098542; GO:0099080; GO:0099081; GO:0099512; GO:0099513; GO:0099568; GO:0120035; GO:0120036; GO:0140096; GO:0140110; GO:1901214; GO:1901216; GO:1901265; GO:1901360; GO:1901362; GO:1901363; GO:1901564; GO:1901576; GO:1901700; GO:1901701; GO:1902531; GO:1902533; GO:1902679; GO:1903034; GO:1903036; GO:1903506; GO:1903507; GO:1903616; GO:1990782; GO:2000026; GO:2000112; GO:2000113; GO:2001141	T	hsa:84451;;hsa:4293;hsa:4294;hsa:4296;hsa:7786	hsa04010;hsa04010;hsa04010|hsa05016|hsa05022;hsa04010|hsa04932;hsa04010	MAP3K21, MLK4, dJ862P8.3; mitogen-activated protein kinase kinase kinase 21;MAP3K9, MEKK9, MLK1, PRKE1; mitogen-activated protein kinase kinase kinase 9;MAP3K10, MEKK10, MLK2, MST; mitogen-activated protein kinase kinase kinase 10;MAP3K11, MEKK11, MLK-3, MLK3, PTK1, SPRK; mitogen-activated protein kinase kinase kinase 11;MAP3K12, DLK, HP09298, MEKK12, MUK, ZPK, ZPKP1; mitogen-activated protein kinase kinase kinase 12	MAPK signaling pathway;MAPK signaling pathway;MAPK signaling pathway|Huntington disease|Pathways of neurodegeneration - multiple diseases;MAPK signaling pathway|Non-alcoholic fatty liver disease;MAPK signaling pathway	9606.ENSP00000355583	Cytosol_Nucleus, Nucleus, Cytosol	protein kinase activity; JUN kinase kinase kinase activity; ATP binding; cytoplasm; protein phosphorylation; signal transduction; protein homodimerization activity; protein autophosphorylation; protein serine kinase activity; obsolete reproduction; MAPK cascade; nucleotide binding; obsolete activation of MAPKK activity; obsolete activation of MAPK activity; cell morphogenesis; regulation of cell growth; embryonic development via the syncytial blastoderm; regulation of protein phosphorylation; positive regulation of protein phosphorylation; morphogenesis of an epithelium; epithelial cell development; columnar/cuboidal epithelial cell differentiation; columnar/cuboidal epithelial cell development; instar larval or pupal development; developmental process involved in reproduction; molecular_function; transcription coregulator activity; transcription corepressor activity; catalytic activity; protein serine/threonine kinase activity; MAP kinase kinase activity; MAP kinase kinase kinase activity; protein serine/threonine/tyrosine kinase activity; protein kinase C binding; signaling receptor binding; binding; protein binding; cellular_component; intracellular anatomical structure; obsolete cell; centrosome; microtubule organizing center; cytoskeleton; microtubule; cell cortex; nucleobase-containing compound metabolic process; DNA-templated transcription; regulation of DNA-templated transcription; obsolete cellular aromatic compound metabolic process; phosphorus metabolic process; phosphate-containing compound metabolic process; obsolete nitrogen compound metabolic process; apoptotic process; response to stress; defense response; microtubule-based process; cell communication; cell surface receptor signaling pathway; smoothened signaling pathway; JNK cascade; obsolete activation of JNKK activity; obsolete activation of JUN kinase activity; multicellular organism development; gamete generation; germ cell development; female gamete generation; chorion-containing eggshell formation; egg chorion assembly; dorsal closure; initiation of dorsal closure; dorsal closure, elongation of leading edge cells; nervous system development; imaginal disc development; genital disc morphogenesis; imaginal disc-derived genitalia development; imaginal disc-derived male genitalia development; imaginal disc-derived female genitalia development; sex differentiation; metamorphosis; imaginal disc morphogenesis; obsolete aging; transcription factor binding; obsolete drug binding; biological_process; metabolic process; cell death; cell population proliferation; determination of adult lifespan; regulation of cell shape; regulation of cell size; biosynthetic process; macromolecule biosynthetic process; response to temperature stimulus; response to heat; response to external stimulus; response to biotic stimulus; response to wounding; response to bacterium; response to abiotic stimulus; response to toxic substance; anatomical structure morphogenesis; embryo development; post-embryonic development; embryo development ending in birth or egg hatching; unidimensional cell growth; post-embryonic animal morphogenesis; animal organ morphogenesis; tissue development; regulation of biosynthetic process; negative regulation of biosynthetic process; negative regulation of metabolic process; positive regulation of metabolic process; regulation of signal transduction; positive regulation of signal transduction; cellular process; obsolete response to extracellular stimulus; obsolete response to organic substance; obsolete response to inorganic substance; response to metal ion; obsolete multicellular organism aging; gene expression; regulation of gene expression; regulation of macromolecule biosynthetic process; negative regulation of macromolecule biosynthetic process; positive regulation of phosphorus metabolic process; positive regulation of macromolecule metabolic process; negative regulation of macromolecule metabolic process; negative regulation of gene expression; regulation of cell communication; positive regulation of cell communication; positive regulation of cell development; obsolete regulation of cell morphogenesis involved in differentiation; positive regulation of cell morphogenesis; cellular component assembly involved in morphogenesis; obsolete regulation of cell death; obsolete positive regulation of cell death; regulation of neuron projection development; positive regulation of neuron projection development; programmed cell death; microtubule cytoskeleton; cellular component organization; cell growth; RNA metabolic process; kinase activity; phosphorylation; morphogenesis of embryonic epithelium; regulation of embryonic cell shape; transferase activity; transferase activity, transferring phosphorus-containing groups; phosphotransferase activity, alcohol group as acceptor; purine nucleotide binding; peptidyl-serine phosphorylation; peptidyl-threonine phosphorylation; obsolete heterocycle biosynthetic process; peptidyl-amino acid modification; peptidyl-serine modification; peptidyl-threonine modification; regulation of nucleobase-containing compound metabolic process; regulation of phosphate metabolic process; regulation of metabolic process; obsolete aromatic compound biosynthetic process; protein metabolic process; enzyme binding; kinase binding; protein kinase binding; sexual reproduction; neurogenesis; cellular process involved in reproduction in multicellular organism; reproductive process; regulation of anatomical structure morphogenesis; regulation of cell morphogenesis; cellular component assembly; regulation of signaling; signaling; positive regulation of signaling; cell projection organization; cell differentiation; neuron differentiation; positive regulation of cell growth; regulation of axon extension; male genitalia development; female genitalia development; adenyl nucleotide binding; eggshell formation; follicle cell of egg chamber development; epithelial cell differentiation; receptor tyrosine kinase binding; stress-activated protein kinase signaling cascade; regeneration; neuron projection regeneration; axon regeneration; neuron projection development; small GTPase binding; obsolete regulation of cellular metabolic process; obsolete negative regulation of cellular metabolic process; obsolete positive regulation of cellular metabolic process; obsolete regulation of cellular biosynthetic process; obsolete negative regulation of cellular biosynthetic process; regulation of cell projection organization; positive regulation of cell projection organization; regulation of protein modification process; positive regulation of protein modification process; mitogen-activated protein kinase kinase binding; mitogen-activated protein kinase kinase kinase binding; response to nutrient levels; regulation of response to external stimulus; positive regulation of response to external stimulus; activation of protein kinase activity; multicellular organismal process; developmental process; obsolete multicellular organism reproduction; regulation of cellular component size; ribonucleotide binding; purine ribonucleotide binding; adenyl ribonucleotide binding; RNA biosynthetic process; regulation of stress-activated MAPK cascade; positive regulation of stress-activated MAPK cascade; cellular anatomical entity morphogenesis; cellular response to stress; positive regulation of kinase activity; obsolete cellular nitrogen compound metabolic process; obsolete cellular macromolecule biosynthetic process; nucleobase-containing compound biosynthetic process; genitalia morphogenesis; post-embryonic genitalia morphogenesis; genital disc development; tube morphogenesis; tube development; intracellular signal transduction; purine ribonucleoside triphosphate binding; small molecule binding; protein modification process; growth; regulation of growth; response to chemical; regulation of phosphorylation; positive regulation of phosphorylation; response to starvation; defense response to bacterium; identical protein binding; regulation of apoptotic process; positive regulation of apoptotic process; regulation of programmed cell death; positive regulation of programmed cell death; positive regulation of catalytic activity; ion binding; anion binding; cation binding; macromolecule metabolic process; response to external biotic stimulus; organelle; membraneless organelle; intracellular organelle; intracellular membraneless organelle; regulation of MAP kinase activity; positive regulation of MAP kinase activity; regulation of MAPK cascade; positive regulation of MAPK cascade; macromolecule modification; bHLH transcription factor binding; negative regulation of DNA-binding transcription factor activity; regulation of JUN kinase activity; positive regulation of JUN kinase activity; regulation of neuron apoptotic process; positive regulation of neuron apoptotic process; regulation of kinase activity; cellular component biogenesis; negative regulation of molecular function; positive regulation of molecular function; obsolete cellular metabolic process; primary metabolic process; obsolete cellular biosynthetic process; obsolete cellular macromolecule metabolic process; obsolete cellular nitrogen compound biosynthetic process; obsolete organelle part; obsolete intracellular part; obsolete cytoskeletal part; obsolete cytoplasmic part; obsolete intracellular organelle part; obsolete cell part; multi-organism reproductive process; response to ethanol; regulation of cell differentiation; positive regulation of cell differentiation; regulation of neuron differentiation; positive regulation of neuron differentiation; positive regulation of axon extension; regulation of protein kinase activity; positive regulation of protein kinase activity; negative regulation of DNA-templated transcription; positive regulation of growth; negative regulation of nucleobase-containing compound metabolic process; positive regulation of phosphate metabolic process; regulation of embryonic development; regulation of JNK cascade; positive regulation of JNK cascade; obsolete heterocycle metabolic process; imaginal disc fusion; imaginal disc fusion, thorax closure; female sex differentiation; male sex differentiation; response to antibiotic; response to copper ion; dorsal appendage formation; metal ion binding; protein dimerization activity; cell development; oogenesis; animal organ development; positive regulation of biological process; negative regulation of biological process; positive regulation of cellular process; negative regulation of cellular process; obsolete post-embryonic animal organ morphogenesis; obsolete post-embryonic animal organ development; regulation of response to stimulus; positive regulation of response to stimulus; developmental growth; embryonic morphogenesis; reproductive structure development; multicellular organismal reproductive process; regulation of developmental growth; positive regulation of developmental growth; anatomical structure formation involved in morphogenesis; neuron development; response to axon injury; regulation of axon regeneration; positive regulation of axon regeneration; regulation of sprouting of injured axon; positive regulation of sprouting of injured axon; regulation of axon extension involved in regeneration; positive regulation of axon extension involved in regeneration; generation of neurons; instar larval or pupal morphogenesis; tissue morphogenesis; system development; imaginal disc-derived male genitalia morphogenesis; imaginal disc-derived female genitalia morphogenesis; imaginal disc-derived genitalia morphogenesis; genitalia development; female genitalia morphogenesis; male genitalia morphogenesis; anatomical structure development; cellular developmental process; regulation of neurogenesis; positive regulation of neurogenesis; regulation of axonogenesis; positive regulation of axonogenesis; regulation of biological process; regulation of catalytic activity; regulation of developmental process; regulation of cellular process; defense response to Gram-negative bacterium; response to stimulus; GTPase binding; regulation of DNA-binding transcription factor activity; positive regulation of developmental process; regulation of cellular component organization; positive regulation of cellular component organization; obsolete regulation of nitrogen compound metabolic process; obsolete negative regulation of nitrogen compound metabolic process; obsolete positive regulation of nitrogen compound metabolic process; regulation of phosphorus metabolic process; regulation of multicellular organismal process; positive regulation of multicellular organismal process; regulation of protein metabolic process; positive regulation of protein metabolic process; regulation of RNA metabolic process; negative regulation of RNA metabolic process; regulation of transferase activity; positive regulation of transferase activity; stress-activated MAPK cascade; obsolete multi-organism process; response to other organism; cellular response to stimulus; regulation of nervous system development; positive regulation of nervous system development; regulation of macromolecule metabolic process; regulation of cell development; epithelium development; developmental growth involved in morphogenesis; epithelial tube morphogenesis; regulation of extent of cell growth; reproductive system development; axon development; biological regulation; regulation of biological quality; regulation of molecular function; regulation of stress-activated protein kinase signaling cascade; positive regulation of stress-activated protein kinase signaling cascade; regulation of neuron projection regeneration; positive regulation of neuron projection regeneration; cellular response to chemical stimulus; cellular response to antibiotic; obsolete cellular response to organic substance; cellular response to ethanol; obsolete organic substance metabolic process; cellular component organization or biogenesis; regulation of protein serine/threonine kinase activity; positive regulation of protein serine/threonine kinase activity; cell periphery; regulation of primary metabolic process; regulation of response to stress; regulation of cellular response to stress; regulation of anatomical structure size; nucleic acid metabolic process; male anatomical structure morphogenesis; scaffold protein binding; obsolete organic cyclic compound binding; cellular response to toxic substance; response to alcohol; cellular response to alcohol; carbohydrate derivative binding; obsolete nucleic acid-templated transcription; defense response to other organism; supramolecular complex; supramolecular polymer; supramolecular fiber; polymeric cytoskeletal fiber; cytoplasmic region; regulation of plasma membrane bounded cell projection organization; plasma membrane bounded cell projection organization; catalytic activity, acting on a protein; transcription regulator activity; obsolete regulation of neuron death; obsolete positive regulation of neuron death; nucleoside phosphate binding; obsolete organic cyclic compound metabolic process; obsolete organic cyclic compound biosynthetic process; heterocyclic compound binding; obsolete organonitrogen compound metabolic process; obsolete organic substance biosynthetic process; response to oxygen-containing compound; cellular response to oxygen-containing compound; regulation of intracellular signal transduction; positive regulation of intracellular signal transduction; negative regulation of RNA biosynthetic process; regulation of response to wounding; positive regulation of response to wounding; obsolete regulation of nucleic acid-templated transcription; obsolete negative regulation of nucleic acid-templated transcription; obsolete MAPK cascade involved in axon regeneration; protein tyrosine kinase binding; regulation of multicellular organismal development; obsolete regulation of cellular macromolecule biosynthetic process; obsolete negative regulation of cellular macromolecule biosynthetic process; regulation of RNA biosynthetic process
O60266	60.3197	62.9849	47.8067	56.414	62.6376	66.7326	57.0371	61.928	0.428558	0.461633	0.579984	-0.118692	0.921022	-1.08575	0.561728	none	ADCY3	Adenylate cyclase type 3	reviewed	ADCY3_HUMAN	ADCY3 KIAA0511	Homo sapiens (Human)	1144	COFACTOR: Name=Mg(2+); Xref=ChEBI:CHEBI:18420; Evidence={ECO:0000250|UniProtKB:P30803}; Name=Mn(2+); Xref=ChEBI:CHEBI:29035; Evidence={ECO:0000250|UniProtKB:P30803}; Note=Binds 2 magnesium ions per subunit. Is also active with manganese (in vitro). {ECO:0000250|UniProtKB:P30803};	4.6.1.1	Alternative splicing;ATP-binding;Calmodulin-binding;cAMP biosynthesis;Cell membrane;Cell projection;Cytoplasm;Glycoprotein;Golgi apparatus;Isopeptide bond;Lyase;Magnesium;Manganese;Membrane;Metal-binding;Nucleotide-binding;Obesity;Olfaction;Phosphoprotein;Proteomics identification;Reference proteome;Repeat;Sensory transduction;Transmembrane;Transmembrane helix;Ubl conjugation	KW-0025; KW-0067; KW-0112; KW-0115; KW-1003; KW-0966; KW-0963; KW-0325; KW-0333; KW-1017; KW-0456; KW-0460; KW-0464; KW-0472; KW-0479; KW-0547; KW-0550; KW-0552; KW-0597; KW-1267; KW-1185; KW-0677; KW-0716; KW-0812; KW-1133; KW-0832	CARBOHYD 736; /note="N-linked (GlcNAc...) asparagine"; /evidence="ECO:0000255"		MOD_RES 525; /note="Phosphoserine"; /evidence="ECO:0007744|PubMed:23186163"; MOD_RES 580; /note="Phosphoserine"; /evidence="ECO:0000250|UniProtKB:Q8VHH7"; MOD_RES 1076; /note="Phosphoserine; by CaMK2"; /evidence="ECO:0000250|UniProtKB:Q8VHH7"	PTM: Sumoylated. Sumoylation is required for targeting ot olfactory cilia. {ECO:0000250|UniProtKB:P21932}.; PTM: N-glycosylated. {ECO:0000250|UniProtKB:Q8VHH7}.; PTM: Rapidly phosphorylated after stimulation by odorants or forskolin. Phosphorylation by CaMK2 at Ser-1076 down-regulates enzyme activity. {ECO:0000250|UniProtKB:Q8VHH7}.				O60266;	O60266;	ENST00000260600.9 [O60266-1];ENST00000679454.1 [O60266-1];	109;	KOG3619;	R-HSA-163359;R-HSA-163615;R-HSA-164378;R-HSA-170660;R-HSA-170670;R-HSA-381753;R-HSA-418555;R-HSA-418594;R-HSA-418597;R-HSA-432040;R-HSA-5610787;R-HSA-9634597;R-HSA-9660821;R-HSA-9664323;R-HSA-9856530;	IPR001054;IPR018297;IPR032628;IPR030672;IPR029787;	PF16214;PF00211;	GO:0004016; GO:0005516; GO:0005524; GO:0005737; GO:0005794; GO:0005886; GO:0005929; GO:0006171; GO:0007165; GO:0007189; GO:0007338; GO:0007340; GO:0007608; GO:0008355; GO:0016020; GO:0030317; GO:0035556; GO:0046872; GO:0060170; GO:1904322; GO:0000003; GO:0000166; GO:0000902; GO:0000904; GO:0001101; GO:0001973; GO:0002791; GO:0003008; GO:0003013; GO:0003014; GO:0003018; GO:0003091; GO:0003674; GO:0003824; GO:0004383; GO:0005080; GO:0005488; GO:0005515; GO:0005575; GO:0005622; GO:0005623; GO:0005634; GO:0005829; GO:0005856; GO:0006139; GO:0006163; GO:0006164; GO:0006182; GO:0006725; GO:0006753; GO:0006793; GO:0006796; GO:0006807; GO:0006873; GO:0006874; GO:0006875; GO:0006928; GO:0007154; GO:0007166; GO:0007186; GO:0007187; GO:0007188; GO:0007190; GO:0007191; GO:0007193; GO:0007195; GO:0007204; GO:0007212; GO:0007275; GO:0007399; GO:0007409; GO:0007417; GO:0007420; GO:0007600; GO:0007606; GO:0007610; GO:0007611; GO:0007612; GO:0007613; GO:0007616; GO:0007622; GO:0007623; GO:0007626; GO:0007635; GO:0008015; GO:0008074; GO:0008144; GO:0008150; GO:0008152; GO:0008179; GO:0008294; GO:0008306; GO:0009058; GO:0009117; GO:0009150; GO:0009152; GO:0009165; GO:0009187; GO:0009190; GO:0009259; GO:0009260; GO:0009566; GO:0009653; GO:0009719; GO:0009725; GO:0009975; GO:0009987; GO:0010033; GO:0010035; GO:0010038; GO:0010226; GO:0010243; GO:0010646; GO:0010720; GO:0010721; GO:0010817; GO:0010975; GO:0010977; GO:0012505; GO:0014070; GO:0016043; GO:0016829; GO:0016849; GO:0017076; GO:0018130; GO:0019438; GO:0019637; GO:0019693; GO:0019725; GO:0019899; GO:0019900; GO:0019901; GO:0019932; GO:0019933; GO:0019935; GO:0019953; GO:0022008; GO:0022414; GO:0023051; GO:0023052; GO:0030003; GO:0030030; GO:0030104; GO:0030154; GO:0030182; GO:0030554; GO:0031175; GO:0031224; GO:0031226; GO:0031344; GO:0031345; GO:0032501; GO:0032502; GO:0032553; GO:0032555; GO:0032559; GO:0032870; GO:0032879; GO:0032880; GO:0032989; GO:0032990; GO:0032991; GO:0033762; GO:0033993; GO:0034641; GO:0034654; GO:0034694; GO:0034695; GO:0035150; GO:0035296; GO:0035588; GO:0035639; GO:0035809; GO:0035811; GO:0036094; GO:0040011; GO:0042048; GO:0042221; GO:0042592; GO:0042752; GO:0042995; GO:0043167; GO:0043168; GO:0043169; GO:0043226; GO:0043227; GO:0043228; GO:0043229; GO:0043231; GO:0043232; GO:0043434; GO:0043900; GO:0043902; GO:0044237; GO:0044238; GO:0044249; GO:0044271; GO:0044281; GO:0044424; GO:0044425; GO:0044444; GO:0044445; GO:0044459; GO:0044464; GO:0044703; GO:0045111; GO:0045121; GO:0045475; GO:0045595; GO:0045596; GO:0045597; GO:0045664; GO:0045665; GO:0046058; GO:0046068; GO:0046390; GO:0046483; GO:0046677; GO:0046883; GO:0046982; GO:0046983; GO:0048468; GO:0048511; GO:0048512; GO:0048513; GO:0048518; GO:0048519; GO:0048522; GO:0048523; GO:0048583; GO:0048666; GO:0048667; GO:0048699; GO:0048731; GO:0048812; GO:0048856; GO:0048858; GO:0048869; GO:0048870; GO:0048871; GO:0048878; GO:0050708; GO:0050767; GO:0050768; GO:0050789; GO:0050790; GO:0050793; GO:0050794; GO:0050796; GO:0050801; GO:0050877; GO:0050878; GO:0050885; GO:0050890; GO:0050891; GO:0050896; GO:0050905; GO:0051046; GO:0051049; GO:0051093; GO:0051094; GO:0051128; GO:0051129; GO:0051179; GO:0051223; GO:0051239; GO:0051240; GO:0051241; GO:0051480; GO:0051592; GO:0051674; GO:0051704; GO:0051716; GO:0051960; GO:0051961; GO:0052652; GO:0055065; GO:0055074; GO:0055080; GO:0055082; GO:0055086; GO:0060281; GO:0060282; GO:0060284; GO:0060322; GO:0060341; GO:0061178; GO:0061478; GO:0061564; GO:0065007; GO:0065008; GO:0065009; GO:0070201; GO:0070542; GO:0070887; GO:0071229; GO:0071236; GO:0071241; GO:0071248; GO:0071277; GO:0071310; GO:0071375; GO:0071377; GO:0071379; GO:0071380; GO:0071396; GO:0071398; GO:0071407; GO:0071417; GO:0071495; GO:0071704; GO:0071840; GO:0071867; GO:0071868; GO:0071869; GO:0071870; GO:0071944; GO:0072503; GO:0072507; GO:0072521; GO:0072522; GO:0090066; GO:0090087; GO:0090276; GO:0090407; GO:0097110; GO:0097159; GO:0097305; GO:0097306; GO:0097367; GO:0097722; GO:0097746; GO:0098771; GO:0098857; GO:0120025; GO:0120035; GO:0120036; GO:0120039; GO:1900193; GO:1900195; GO:1901135; GO:1901137; GO:1901265; GO:1901293; GO:1901360; GO:1901362; GO:1901363; GO:1901564; GO:1901566; GO:1901576; GO:1901652; GO:1901653; GO:1901654; GO:1901655; GO:1901698; GO:1901699; GO:1901700; GO:1901701; GO:1903429; GO:1903431; GO:1903530; GO:1904116; GO:1904117; GO:1904321; GO:1905879; GO:1905881; GO:2000026; GO:2000241; GO:2000243	C	hsa:109;;hsa:114;hsa:111;hsa:112;hsa:108	hsa00230|hsa01100|hsa01522|hsa04015|hsa04020|hsa04022|hsa04024|hsa04062|hsa04072|hsa04081|hsa04114|hsa04211|hsa04213|hsa04261|hsa04270|hsa04371|hsa04540|hsa04611|hsa04713|hsa04714|hsa04723|hsa04724|hsa04725|hsa04727|hsa04740|hsa04750|hsa04911|hsa04912|hsa04913|hsa04914|hsa04915|hsa04916|hsa04918|hsa04921|hsa04923|hsa04925|hsa04926|hsa04927|hsa04928|hsa04934|hsa04935|hsa04962|hsa04970|hsa04971|hsa04972|hsa04976|hsa05032|hsa05110|hsa05163|hsa05166|hsa05200|hsa05207|hsa05414;hsa00230|hsa01100|hsa01522|hsa04015|hsa04020|hsa04022|hsa04024|hsa04062|hsa04072|hsa04081|hsa04114|hsa04211|hsa04213|hsa04261|hsa04270|hsa04371|hsa04540|hsa04611|hsa04713|hsa04714|hsa04720|hsa04723|hsa04724|hsa04725|hsa04727|hsa04742|hsa04750|hsa04911|hsa04912|hsa04913|hsa04914|hsa04915|hsa04916|hsa04918|hsa04921|hsa04923|hsa04925|hsa04926|hsa04927|hsa04928|hsa04934|hsa04935|hsa04970|hsa04971|hsa04972|hsa04976|hsa05032|hsa05163|hsa05166|hsa05200|hsa05207|hsa05414;hsa00230|hsa01100|hsa01522|hsa04015|hsa04022|hsa04024|hsa04062|hsa04072|hsa04081|hsa04114|hsa04211|hsa04213|hsa04261|hsa04270|hsa04371|hsa04540|hsa04611|hsa04713|hsa04714|hsa04723|hsa04724|hsa04725|hsa04726|hsa04727|hsa04728|hsa04750|hsa04911|hsa04912|hsa04913|hsa04914|hsa04915|hsa04916|hsa04918|hsa04921|hsa04923|hsa04924|hsa04925|hsa04926|hsa04927|hsa04928|hsa04934|hsa04935|hsa04970|hsa04971|hsa04972|hsa04976|hsa05012|hsa05030|hsa05031|hsa05032|hsa05034|hsa05163|hsa05166|hsa05200|hsa05207|hsa05414;hsa00230|hsa01100|hsa01522|hsa04015|hsa04022|hsa04024|hsa04062|hsa04072|hsa04081|hsa04114|hsa04211|hsa04213|hsa04261|hsa04270|hsa04371|hsa04540|hsa04611|hsa04713|hsa04714|hsa04723|hsa04724|hsa04725|hsa04727|hsa04742|hsa04750|hsa04911|hsa04912|hsa04913|hsa04914|hsa04915|hsa04916|hsa04918|hsa04921|hsa04923|hsa04924|hsa04925|hsa04926|hsa04927|hsa04928|hsa04934|hsa04935|hsa04961|hsa04962|hsa04970|hsa04971|hsa04972|hsa04976|hsa05032|hsa05163|hsa05166|hsa05200|hsa05207|hsa05414;hsa00230|hsa01100|hsa01522|hsa04015|hsa04020|hsa04022|hsa04024|hsa04062|hsa04072|hsa04081|hsa04114|hsa04211|hsa04213|hsa04261|hsa04270|hsa04371|hsa04540|hsa04611|hsa04713|hsa04714|hsa04723|hsa04724|hsa04725|hsa04727|hsa04750|hsa04911|hsa04912|hsa04913|hsa04914|hsa04915|hsa04916|hsa04918|hsa04921|hsa04922|hsa04923|hsa04925|hsa04926|hsa04927|hsa04928|hsa04934|hsa04935|hsa04970|hsa04971|hsa04972|hsa04976|hsa05032|hsa05163|hsa05166|hsa05200|hsa05207|hsa05414	ADCY3, AC-III, AC3, BMIQ19; adenylate cyclase 3;ADCY8, AC8, ADCY3, HBAC1; adenylate cyclase 8;ADCY5, AC5, DSKOD, FDFM; adenylate cyclase 5;ADCY6, AC6, LCCS8; adenylate cyclase 6;ADCY2, AC2, HBAC2; adenylate cyclase 2	Purine metabolism|Metabolic pathways|Endocrine resistance|Rap1 signaling pathway|Calcium signaling pathway|cGMP-PKG signaling pathway|cAMP signaling pathway|Chemokine signaling pathway|Phospholipase D signaling pathway|Hormone signaling|Oocyte meiosis|Longevity regulating pathway|Longevity regulating pathway - multiple species|Adrenergic signaling in cardiomyocytes|Vascular smooth muscle contraction|Apelin signaling pathway|Gap junction|Platelet activation|Circadian entrainment|Thermogenesis|Retrograde endocannabinoid signaling|Glutamatergic synapse|Cholinergic synapse|GABAergic synapse|Olfactory transduction|Inflammatory mediator regulation of TRP channels|Insulin secretion|GnRH signaling pathway|Ovarian steroidogenesis|Progesterone-mediated oocyte maturation|Estrogen signaling pathway|Melanogenesis|Thyroid hormone synthesis|Oxytocin signaling pathway|Regulation of lipolysis in adipocytes|Aldosterone synthesis and secretion|Relaxin signaling pathway|Cortisol synthesis and secretion|Parathyroid hormone synthesis, secretion and action|Cushing syndrome|Growth hormone synthesis, secretion and action|Vasopressin-regulated water reabsorption|Salivary secretion|Gastric acid secretion|Pancreatic secretion|Bile secretion|Morphine addiction|Vibrio cholerae infection|Human cytomegalovirus infection|Human T-cell leukemia virus 1 infection|Pathways in cancer|Chemical carcinogenesis - receptor activation|Dilated cardiomyopathy;Purine metabolism|Metabolic pathways|Endocrine resistance|Rap1 signaling pathway|Calcium signaling pathway|cGMP-PKG signaling pathway|cAMP signaling pathway|Chemokine signaling pathway|Phospholipase D signaling pathway|Hormone signaling|Oocyte meiosis|Longevity regulating pathway|Longevity regulating pathway - multiple species|Adrenergic signaling in cardiomyocytes|Vascular smooth muscle contraction|Apelin signaling pathway|Gap junction|Platelet activation|Circadian entrainment|Thermogenesis|Long-term potentiation|Retrograde endocannabinoid signaling|Glutamatergic synapse|Cholinergic synapse|GABAergic synapse|Taste transduction|Inflammatory mediator regulation of TRP channels|Insulin secretion|GnRH signaling pathway|Ovarian steroidogenesis|Progesterone-mediated oocyte maturation|Estrogen signaling pathway|Melanogenesis|Thyroid hormone synthesis|Oxytocin signaling pathway|Regulation of lipolysis in adipocytes|Aldosterone synthesis and secretion|Relaxin signaling pathway|Cortisol synthesis and secretion|Parathyroid hormone synthesis, secretion and action|Cushing syndrome|Growth hormone synthesis, secretion and action|Salivary secretion|Gastric acid secretion|Pancreatic secretion|Bile secretion|Morphine addiction|Human cytomegalovirus infection|Human T-cell leukemia virus 1 infection|Pathways in cancer|Chemical carcinogenesis - receptor activation|Dilated cardiomyopathy;Purine metabolism|Metabolic pathways|Endocrine resistance|Rap1 signaling pathway|cGMP-PKG signaling pathway|cAMP signaling pathway|Chemokine signaling pathway|Phospholipase D signaling pathway|Hormone signaling|Oocyte meiosis|Longevity regulating pathway|Longevity regulating pathway - multiple species|Adrenergic signaling in cardiomyocytes|Vascular smooth muscle contraction|Apelin signaling pathway|Gap junction|Platelet activation|Circadian entrainment|Thermogenesis|Retrograde endocannabinoid signaling|Glutamatergic synapse|Cholinergic synapse|Serotonergic synapse|GABAergic synapse|Dopaminergic synapse|Inflammatory mediator regulation of TRP channels|Insulin secretion|GnRH signaling pathway|Ovarian steroidogenesis|Progesterone-mediated oocyte maturation|Estrogen signaling pathway|Melanogenesis|Thyroid hormone synthesis|Oxytocin signaling pathway|Regulation of lipolysis in adipocytes|Renin secretion|Aldosterone synthesis and secretion|Relaxin signaling pathway|Cortisol synthesis and secretion|Parathyroid hormone synthesis, secretion and action|Cushing syndrome|Growth hormone synthesis, secretion and action|Salivary secretion|Gastric acid secretion|Pancreatic secretion|Bile secretion|Parkinson disease|Cocaine addiction|Amphetamine addiction|Morphine addiction|Alcoholism|Human cytomegalovirus infection|Human T-cell leukemia virus 1 infection|Pathways in cancer|Chemical carcinogenesis - receptor activation|Dilated cardiomyopathy;Purine metabolism|Metabolic pathways|Endocrine resistance|Rap1 signaling pathway|cGMP-PKG signaling pathway|cAMP signaling pathway|Chemokine signaling pathway|Phospholipase D signaling pathway|Hormone signaling|Oocyte meiosis|Longevity regulating pathway|Longevity regulating pathway - multiple species|Adrenergic signaling in cardiomyocytes|Vascular smooth muscle contraction|Apelin signaling pathway|Gap junction|Platelet activation|Circadian entrainment|Thermogenesis|Retrograde endocannabinoid signaling|Glutamatergic synapse|Cholinergic synapse|GABAergic synapse|Taste transduction|Inflammatory mediator regulation of TRP channels|Insulin secretion|GnRH signaling pathway|Ovarian steroidogenesis|Progesterone-mediated oocyte maturation|Estrogen signaling pathway|Melanogenesis|Thyroid hormone synthesis|Oxytocin signaling pathway|Regulation of lipolysis in adipocytes|Renin secretion|Aldosterone synthesis and secretion|Relaxin signaling pathway|Cortisol synthesis and secretion|Parathyroid hormone synthesis, secretion and action|Cushing syndrome|Growth hormone synthesis, secretion and action|Endocrine and other factor-regulated calcium reabsorption|Vasopressin-regulated water reabsorption|Salivary secretion|Gastric acid secretion|Pancreatic secretion|Bile secretion|Morphine addiction|Human cytomegalovirus infection|Human T-cell leukemia virus 1 infection|Pathways in cancer|Chemical carcinogenesis - receptor activation|Dilated cardiomyopathy;Purine metabolism|Metabolic pathways|Endocrine resistance|Rap1 signaling pathway|Calcium signaling pathway|cGMP-PKG signaling pathway|cAMP signaling pathway|Chemokine signaling pathway|Phospholipase D signaling pathway|Hormone signaling|Oocyte meiosis|Longevity regulating pathway|Longevity regulating pathway - multiple species|Adrenergic signaling in cardiomyocytes|Vascular smooth muscle contraction|Apelin signaling pathway|Gap junction|Platelet activation|Circadian entrainment|Thermogenesis|Retrograde endocannabinoid signaling|Glutamatergic synapse|Cholinergic synapse|GABAergic synapse|Inflammatory mediator regulation of TRP channels|Insulin secretion|GnRH signaling pathway|Ovarian steroidogenesis|Progesterone-mediated oocyte maturation|Estrogen signaling pathway|Melanogenesis|Thyroid hormone synthesis|Oxytocin signaling pathway|Glucagon signaling pathway|Regulation of lipolysis in adipocytes|Aldosterone synthesis and secretion|Relaxin signaling pathway|Cortisol synthesis and secretion|Parathyroid hormone synthesis, secretion and action|Cushing syndrome|Growth hormone synthesis, secretion and action|Salivary secretion|Gastric acid secretion|Pancreatic secretion|Bile secretion|Morphine addiction|Human cytomegalovirus infection|Human T-cell leukemia virus 1 infection|Pathways in cancer|Chemical carcinogenesis - receptor activation|Dilated cardiomyopathy	9606.ENSP00000384484	Plasma Membrane	adenylate cyclase activity; calmodulin binding; ATP binding; cytoplasm; Golgi apparatus; plasma membrane; cilium; cAMP biosynthetic process; signal transduction; adenylate cyclase-activating G protein-coupled receptor signaling pathway; single fertilization; acrosome reaction; sensory perception of smell; olfactory learning; membrane; flagellated sperm motility; intracellular signal transduction; metal ion binding; ciliary membrane; cellular response to forskolin; obsolete reproduction; nucleotide binding; cell morphogenesis; obsolete cell morphogenesis involved in differentiation; response to acid chemical; G protein-coupled adenosine receptor signaling pathway; regulation of peptide secretion; system process; circulatory system process; renal system process; vascular process in circulatory system; renal water homeostasis; molecular_function; catalytic activity; guanylate cyclase activity; protein kinase C binding; binding; protein binding; cellular_component; intracellular anatomical structure; obsolete cell; nucleus; cytosol; cytoskeleton; nucleobase-containing compound metabolic process; purine nucleotide metabolic process; purine nucleotide biosynthetic process; cGMP biosynthetic process; obsolete cellular aromatic compound metabolic process; nucleoside phosphate metabolic process; phosphorus metabolic process; phosphate-containing compound metabolic process; obsolete nitrogen compound metabolic process; intracellular monoatomic ion homeostasis; intracellular calcium ion homeostasis; obsolete intracellular metal ion homeostasis; obsolete movement of cell or subcellular component; cell communication; cell surface receptor signaling pathway; G protein-coupled receptor signaling pathway; G protein-coupled receptor signaling pathway, coupled to cyclic nucleotide second messenger; adenylate cyclase-modulating G protein-coupled receptor signaling pathway; activation of adenylate cyclase activity; adenylate cyclase-activating dopamine receptor signaling pathway; adenylate cyclase-inhibiting G protein-coupled receptor signaling pathway; adenylate cyclase-inhibiting dopamine receptor signaling pathway; positive regulation of cytosolic calcium ion concentration; G protein-coupled dopamine receptor signaling pathway; multicellular organism development; nervous system development; axonogenesis; central nervous system development; brain development; sensory perception; sensory perception of chemical stimulus; behavior; learning or memory; learning; memory; long-term memory; rhythmic behavior; circadian rhythm; locomotory behavior; chemosensory behavior; blood circulation; guanylate cyclase complex, soluble; obsolete drug binding; biological_process; metabolic process; adenylate cyclase binding; calcium- and calmodulin-responsive adenylate cyclase activity; associative learning; biosynthetic process; nucleotide metabolic process; purine ribonucleotide metabolic process; purine ribonucleotide biosynthetic process; nucleotide biosynthetic process; cyclic nucleotide metabolic process; cyclic nucleotide biosynthetic process; ribonucleotide metabolic process; ribonucleotide biosynthetic process; fertilization; anatomical structure morphogenesis; response to endogenous stimulus; response to hormone; cyclase activity; cellular process; obsolete response to organic substance; obsolete response to inorganic substance; response to metal ion; response to lithium ion; obsolete response to organonitrogen compound; regulation of cell communication; positive regulation of cell development; negative regulation of cell development; regulation of hormone levels; regulation of neuron projection development; negative regulation of neuron projection development; endomembrane system; obsolete response to organic cyclic compound; cellular component organization; lyase activity; phosphorus-oxygen lyase activity; purine nucleotide binding; obsolete heterocycle biosynthetic process; obsolete aromatic compound biosynthetic process; organophosphate metabolic process; ribose phosphate metabolic process; cellular homeostasis; enzyme binding; kinase binding; protein kinase binding; obsolete second-messenger-mediated signaling; cAMP-mediated signaling; obsolete cyclic-nucleotide-mediated signaling; sexual reproduction; neurogenesis; reproductive process; regulation of signaling; signaling; intracellular monoatomic cation homeostasis; cell projection organization; obsolete water homeostasis; cell differentiation; neuron differentiation; adenyl nucleotide binding; neuron projection development; obsolete intrinsic component of membrane; obsolete intrinsic component of plasma membrane; regulation of cell projection organization; negative regulation of cell projection organization; multicellular organismal process; developmental process; ribonucleotide binding; purine ribonucleotide binding; adenyl ribonucleotide binding; cellular response to hormone stimulus; regulation of localization; regulation of protein localization; cellular anatomical entity morphogenesis; obsolete cell part morphogenesis; protein-containing complex; response to glucagon; response to lipid; obsolete cellular nitrogen compound metabolic process; nucleobase-containing compound biosynthetic process; response to prostaglandin; response to prostaglandin E; regulation of tube size; regulation of tube diameter; G protein-coupled purinergic receptor signaling pathway; purine ribonucleoside triphosphate binding; regulation of urine volume; negative regulation of urine volume; small molecule binding; locomotion; olfactory behavior; response to chemical; homeostatic process; regulation of circadian rhythm; cell projection; ion binding; anion binding; cation binding; organelle; membrane-bounded organelle; membraneless organelle; intracellular organelle; intracellular membrane-bounded organelle; intracellular membraneless organelle; response to peptide hormone; obsolete regulation of multi-organism process; obsolete positive regulation of multi-organism process; obsolete cellular metabolic process; primary metabolic process; obsolete cellular biosynthetic process; obsolete cellular nitrogen compound biosynthetic process; small molecule metabolic process; obsolete intracellular part; obsolete membrane part; obsolete cytoplasmic part; obsolete cytosolic part; obsolete plasma membrane part; obsolete cell part; multi-organism reproductive process; intermediate filament cytoskeleton; membrane raft; locomotor rhythm; regulation of cell differentiation; negative regulation of cell differentiation; positive regulation of cell differentiation; regulation of neuron differentiation; negative regulation of neuron differentiation; cAMP metabolic process; cGMP metabolic process; ribose phosphate biosynthetic process; obsolete heterocycle metabolic process; response to antibiotic; regulation of hormone secretion; protein heterodimerization activity; protein dimerization activity; cell development; rhythmic process; circadian behavior; animal organ development; positive regulation of biological process; negative regulation of biological process; positive regulation of cellular process; negative regulation of cellular process; regulation of response to stimulus; neuron development; cell morphogenesis involved in neuron differentiation; generation of neurons; system development; neuron projection morphogenesis; anatomical structure development; cell projection morphogenesis; cellular developmental process; cell motility; multicellular organismal-level homeostasis; chemical homeostasis; regulation of protein secretion; regulation of neurogenesis; negative regulation of neurogenesis; regulation of biological process; regulation of catalytic activity; regulation of developmental process; regulation of cellular process; regulation of insulin secretion; monoatomic ion homeostasis; nervous system process; regulation of body fluid levels; neuromuscular process controlling balance; cognition; multicellular organismal-level water homeostasis; response to stimulus; neuromuscular process; regulation of secretion; regulation of transport; negative regulation of developmental process; positive regulation of developmental process; regulation of cellular component organization; negative regulation of cellular component organization; localization; regulation of protein transport; regulation of multicellular organismal process; positive regulation of multicellular organismal process; negative regulation of multicellular organismal process; regulation of cytosolic calcium ion concentration; response to calcium ion; localization of cell; obsolete multi-organism process; cellular response to stimulus; regulation of nervous system development; negative regulation of nervous system development; cyclic purine nucleotide metabolic process; obsolete metal ion homeostasis; calcium ion homeostasis; monoatomic cation homeostasis; intracellular chemical homeostasis; nucleobase-containing small molecule metabolic process; regulation of oocyte development; positive regulation of oocyte development; regulation of cell development; head development; regulation of cellular localization; regulation of insulin secretion involved in cellular response to glucose stimulus; response to platelet aggregation inhibitor; axon development; biological regulation; regulation of biological quality; regulation of molecular function; regulation of establishment of protein localization; response to fatty acid; cellular response to chemical stimulus; cellular response to acid chemical; cellular response to antibiotic; obsolete cellular response to inorganic substance; cellular response to metal ion; cellular response to calcium ion; obsolete cellular response to organic substance; cellular response to peptide hormone stimulus; cellular response to glucagon stimulus; cellular response to prostaglandin stimulus; cellular response to prostaglandin E stimulus; cellular response to lipid; cellular response to fatty acid; obsolete cellular response to organic cyclic compound; obsolete cellular response to organonitrogen compound; cellular response to endogenous stimulus; obsolete organic substance metabolic process; cellular component organization or biogenesis; response to monoamine; cellular response to monoamine stimulus; response to catecholamine; cellular response to catecholamine stimulus; cell periphery; obsolete cellular divalent inorganic cation homeostasis; obsolete divalent inorganic cation homeostasis; purine-containing compound metabolic process; purine-containing compound biosynthetic process; regulation of anatomical structure size; regulation of peptide transport; regulation of peptide hormone secretion; organophosphate biosynthetic process; scaffold protein binding; obsolete organic cyclic compound binding; response to alcohol; cellular response to alcohol; carbohydrate derivative binding; sperm motility; blood vessel diameter maintenance; inorganic ion homeostasis; membrane microdomain; plasma membrane bounded cell projection; regulation of plasma membrane bounded cell projection organization; plasma membrane bounded cell projection organization; plasma membrane bounded cell projection morphogenesis; regulation of oocyte maturation; positive regulation of oocyte maturation; carbohydrate derivative metabolic process; carbohydrate derivative biosynthetic process; nucleoside phosphate binding; nucleoside phosphate biosynthetic process; obsolete organic cyclic compound metabolic process; obsolete organic cyclic compound biosynthetic process; heterocyclic compound binding; obsolete organonitrogen compound metabolic process; obsolete organonitrogen compound biosynthetic process; obsolete organic substance biosynthetic process; response to peptide; cellular response to peptide; response to ketone; cellular response to ketone; response to nitrogen compound; cellular response to nitrogen compound; response to oxygen-containing compound; cellular response to oxygen-containing compound; regulation of cell maturation; positive regulation of cell maturation; regulation of secretion by cell; response to vasopressin; cellular response to vasopressin; response to forskolin; regulation of oogenesis; positive regulation of oogenesis; regulation of multicellular organismal development; regulation of reproductive process; positive regulation of reproductive process
Q9BUJ0	26.601	25.0068	0.506312	27.0207	15.8574	36.5529	17.3714	26.477	0.42859	0.452103	0.665533	-0.608029	0.656092	-1.52418	0.561728	none	ABHD14A	Protein ABHD14A	reviewed	ABHEA_HUMAN	ABHD14A UNQ1913/PRO4373	Homo sapiens (Human)	271		3.-.-.-	Cytoplasm;Glycoprotein;Hydrolase;Membrane;Proteomics identification;Reference proteome;Signal-anchor;Transmembrane;Transmembrane helix	KW-0963; KW-0325; KW-0378; KW-0472; KW-1267; KW-1185; KW-0735; KW-0812; KW-1133	CARBOHYD 67; /note="N-linked (GlcNAc...) asparagine"; /evidence="ECO:0000255"; CARBOHYD 201; /note="N-linked (GlcNAc...) asparagine"; /evidence="ECO:0000255"							Q9BUJ0;	Q9BUJ0;	ENST00000273596.8;	25864;	ENOG502QR0B;		IPR000073;IPR029058;	PF12697;	GO:0005737; GO:0016020; GO:0016787; GO:0003674; GO:0003824; GO:0005575; GO:0005622; GO:0005623; GO:0031224; GO:0044424; GO:0044425; GO:0044464	S	hsa:25864				9606.ENSP00000273596	Extracellular, Plasma Membrane, Mitochondrion, Peroxisome, Mitochondrion_Peroxisome	cytoplasm; membrane; hydrolase activity; molecular_function; catalytic activity; cellular_component; intracellular anatomical structure; obsolete cell; obsolete intrinsic component of membrane; obsolete intracellular part; obsolete membrane part; obsolete cell part
Q86TI0	32.4952	24.6582	20.4319	19.8919	28.5385	15.3127	25.8618	21.2477	0.428812	0.91203	0.906619	0.283516	1.21716	1.21716	0.561929	none	TBC1D1	TBC1 domain family member 1	reviewed	TBCD1_HUMAN	TBC1D1 KIAA1108	Homo sapiens (Human)	1168			3D-structure;Alternative splicing;GTPase activation;Nucleus;Phosphoprotein;Proteomics identification;Reference proteome	KW-0002; KW-0025; KW-0343; KW-0539; KW-0597; KW-1267; KW-1185			MOD_RES 146; /note="Phosphoserine"; /evidence="ECO:0000250|UniProtKB:Q60949"; MOD_RES 235; /note="Phosphoserine; by PKB/AKT1"; /evidence="ECO:0000269|PubMed:24879834"; MOD_RES 237; /note="Phosphoserine"; /evidence="ECO:0007744|PubMed:24275569"; MOD_RES 503; /note="Phosphoserine"; /evidence="ECO:0000250|UniProtKB:Q60949"; MOD_RES 505; /note="Phosphothreonine; by PKB/AKT1"; /evidence="ECO:0000250|UniProtKB:Q60949"; MOD_RES 507; /note="Phosphoserine"; /evidence="ECO:0007744|PubMed:19690332"; MOD_RES 525; /note="Phosphoserine"; /evidence="ECO:0000250|UniProtKB:Q60949"; MOD_RES 527; /note="Phosphoserine"; /evidence="ECO:0000250|UniProtKB:Q60949"; MOD_RES 565; /note="Phosphoserine"; /evidence="ECO:0007744|PubMed:19690332"; MOD_RES 566; /note="Phosphoserine"; /evidence="ECO:0000250|UniProtKB:Q60949"; MOD_RES 570; /note="Phosphoserine"; /evidence="ECO:0007744|PubMed:19690332"; MOD_RES 571; /note="Phosphoserine"; /evidence="ECO:0000250|UniProtKB:Q60949"; MOD_RES 585; /note="Phosphoserine"; /evidence="ECO:0007744|PubMed:19690332, ECO:0007744|PubMed:24275569"; MOD_RES 596; /note="Phosphothreonine"; /evidence="ECO:0000269|PubMed:24879834"; MOD_RES 614; /note="Phosphoserine"; /evidence="ECO:0000250|UniProtKB:Q60949"; MOD_RES 627; /note="Phosphoserine; by PKB/AKT1"; /evidence="ECO:0000250|UniProtKB:Q60949"; MOD_RES 695; /note="Phosphoserine"; /evidence="ECO:0000250|UniProtKB:Q60949"; MOD_RES 941; /note="Phosphoserine"; /evidence="ECO:0000250|UniProtKB:Q60949"; MOD_RES 952; /note="Phosphotyrosine"; /evidence="ECO:0000250|UniProtKB:Q60949"; MOD_RES 1131; /note="Phosphothreonine"; /evidence="ECO:0000250|UniProtKB:Q60949"	PTM: Insulin-stimulated phosphorylation by AKT family kinases stimulates SLC2A4/GLUT4 translocation. {ECO:0000250}.				Q86TI0;	Q86TI0;	ENST00000261439.9 [Q86TI0-1];ENST00000508802.5 [Q86TI0-2];	23216;	KOG4436;	R-HSA-1445148;	IPR021785;IPR011993;IPR006020;IPR000195;IPR035969;IPR050302;	PF11830;PF00640;PF00566;	GO:0005096; GO:0005634; GO:0005794; GO:0003674; GO:0005102; GO:0005178; GO:0005488; GO:0005515; GO:0005575; GO:0005622; GO:0005623; GO:0005737; GO:0005829; GO:0006810; GO:0006886; GO:0007155; GO:0008047; GO:0008104; GO:0008150; GO:0009719; GO:0009725; GO:0009986; GO:0009987; GO:0010033; GO:0010243; GO:0010639; GO:0012505; GO:0015031; GO:0015833; GO:0016043; GO:0016192; GO:0019899; GO:0022610; GO:0030234; GO:0030695; GO:0031267; GO:0031338; GO:0031339; GO:0031982; GO:0032868; GO:0032869; GO:0032870; GO:0032879; GO:0032880; GO:0033036; GO:0033043; GO:0033627; GO:0042221; GO:0042886; GO:0043085; GO:0043087; GO:0043226; GO:0043227; GO:0043229; GO:0043231; GO:0043434; GO:0043547; GO:0044093; GO:0044424; GO:0044444; GO:0044464; GO:0044877; GO:0045184; GO:0046907; GO:0048519; GO:0048523; GO:0050789; GO:0050790; GO:0050794; GO:0050839; GO:0050896; GO:0051020; GO:0051049; GO:0051051; GO:0051128; GO:0051129; GO:0051179; GO:0051234; GO:0051336; GO:0051345; GO:0051641; GO:0051649; GO:0051716; GO:0060589; GO:0060627; GO:0061024; GO:0065007; GO:0065009; GO:0070727; GO:0070887; GO:0071310; GO:0071375; GO:0071417; GO:0071495; GO:0071702; GO:0071705; GO:0071840; GO:0090630; GO:0098772; GO:1901652; GO:1901653; GO:1901698; GO:1901699; GO:1901700; GO:1901701	U	hsa:23216;;hsa:9882;hsa:64786	hsa04152;hsa04919|hsa04931|hsa05415;hsa04137	TBC1D1, TBC, TBC1; TBC1 domain family member 1;TBC1D4, AS160, NIDDM5; TBC1 domain family member 4;TBC1D15, RAB7-GAP; TBC1 domain family member 15	AMPK signaling pathway;Thyroid hormone signaling pathway|Insulin resistance|Diabetic cardiomyopathy;Mitophagy - animal	9606.ENSP00000261439	Cytosol_Nucleus, Cytosol, Nucleus, Extracellular	GTPase activator activity; nucleus; Golgi apparatus; molecular_function; signaling receptor binding; integrin binding; binding; protein binding; cellular_component; intracellular anatomical structure; obsolete cell; cytoplasm; cytosol; transport; intracellular protein transport; cell adhesion; enzyme activator activity; intracellular protein localization; biological_process; response to endogenous stimulus; response to hormone; cell surface; cellular process; obsolete response to organic substance; obsolete response to organonitrogen compound; negative regulation of organelle organization; endomembrane system; protein transport; peptide transport; cellular component organization; vesicle-mediated transport; enzyme binding; obsolete biological adhesion; enzyme regulator activity; GTPase regulator activity; small GTPase binding; regulation of vesicle fusion; negative regulation of vesicle fusion; vesicle; response to insulin; cellular response to insulin stimulus; cellular response to hormone stimulus; regulation of localization; regulation of protein localization; macromolecule localization; regulation of organelle organization; cell adhesion mediated by integrin; response to chemical; amide transport; positive regulation of catalytic activity; regulation of GTPase activity; organelle; membrane-bounded organelle; intracellular organelle; intracellular membrane-bounded organelle; response to peptide hormone; positive regulation of GTPase activity; positive regulation of molecular function; obsolete intracellular part; obsolete cytoplasmic part; obsolete cell part; protein-containing complex binding; establishment of protein localization; intracellular transport; negative regulation of biological process; negative regulation of cellular process; regulation of biological process; regulation of catalytic activity; regulation of cellular process; cell adhesion molecule binding; response to stimulus; GTPase binding; regulation of transport; negative regulation of transport; regulation of cellular component organization; negative regulation of cellular component organization; localization; establishment of localization; regulation of hydrolase activity; positive regulation of hydrolase activity; cellular localization; establishment of localization in cell; cellular response to stimulus; nucleoside-triphosphatase regulator activity; regulation of vesicle-mediated transport; membrane organization; biological regulation; regulation of molecular function; obsolete cellular macromolecule localization; cellular response to chemical stimulus; obsolete cellular response to organic substance; cellular response to peptide hormone stimulus; obsolete cellular response to organonitrogen compound; cellular response to endogenous stimulus; obsolete organic substance transport; nitrogen compound transport; cellular component organization or biogenesis; activation of GTPase activity; molecular function regulator activity; response to peptide; cellular response to peptide; response to nitrogen compound; cellular response to nitrogen compound; response to oxygen-containing compound; cellular response to oxygen-containing compound
P13798	1827.47	1633.31	1666.01	1618.48	1824.11	2046.54	1708.93	1829.71	0.429015	0.242332	0.379857	-0.0985239	0.933988	-1.07068	0.562106	none	APEH	Acylamino-acid-releasing enzyme	reviewed	ACPH_HUMAN	APEH D3F15S2 D3S48E DNF15S2	Homo sapiens (Human)	732		3.4.19.1	Acetylation;Cytoplasm;Direct protein sequencing;Hydrolase;Phosphoprotein;Proteomics identification;Reference proteome	KW-0007; KW-0963; KW-0903; KW-0378; KW-0597; KW-1267; KW-1185			MOD_RES 1; /note="N-acetylmethionine"; /evidence="ECO:0000269|PubMed:10395453"; MOD_RES 185; /note="Phosphoserine"; /evidence="ECO:0007744|PubMed:19690332, ECO:0007744|PubMed:23186163"; MOD_RES 187; /note="Phosphoserine"; /evidence="ECO:0007744|PubMed:18669648, ECO:0007744|PubMed:19690332, ECO:0007744|PubMed:20068231, ECO:0007744|PubMed:21406692, ECO:0007744|PubMed:23186163, ECO:0007744|PubMed:24275569"					P13798;	P13798;	ENST00000296456.10;	327;	KOG2100;	R-HSA-6798695;R-HSA-72764;	IPR011042;IPR045550;IPR029058;IPR002471;IPR001375;	PF19283;PF00326;	GO:0003723; GO:0004252; GO:0005576; GO:0005829; GO:0006415; GO:0006508; GO:0008242; GO:0031965; GO:0042802; GO:0050435; GO:0070062; GO:1904813; GO:0001775; GO:0002252; GO:0002263; GO:0002274; GO:0002275; GO:0002283; GO:0002366; GO:0002376; GO:0002443; GO:0002444; GO:0002446; GO:0003674; GO:0003824; GO:0004175; GO:0005488; GO:0005515; GO:0005575; GO:0005622; GO:0005623; GO:0005634; GO:0005635; GO:0005737; GO:0006412; GO:0006518; GO:0006807; GO:0006810; GO:0006887; GO:0006955; GO:0008150; GO:0008152; GO:0008233; GO:0008236; GO:0008238; GO:0009058; GO:0009059; GO:0009987; GO:0010467; GO:0012505; GO:0016020; GO:0016043; GO:0016192; GO:0016787; GO:0017171; GO:0019538; GO:0022411; GO:0030141; GO:0031090; GO:0031410; GO:0031967; GO:0031974; GO:0031975; GO:0031982; GO:0032940; GO:0032984; GO:0034641; GO:0034645; GO:0036230; GO:0042119; GO:0043043; GO:0043170; GO:0043226; GO:0043227; GO:0043229; GO:0043231; GO:0043233; GO:0043299; GO:0043312; GO:0043603; GO:0043604; GO:0043933; GO:0044237; GO:0044238; GO:0044249; GO:0044260; GO:0044271; GO:0044422; GO:0044424; GO:0044428; GO:0044433; GO:0044444; GO:0044446; GO:0044464; GO:0045055; GO:0045321; GO:0046903; GO:0050896; GO:0051179; GO:0051234; GO:0070013; GO:0071704; GO:0071840; GO:0097708; GO:0099503; GO:0101002; GO:0140096; GO:1901564; GO:1901566; GO:1901576	O	hsa:327				9606.ENSP00000296456	Cytosol, Nucleus, Cytosol_Mitochondrion	RNA binding; serine-type endopeptidase activity; extracellular region; cytosol; translational termination; proteolysis; omega peptidase activity; nuclear membrane; identical protein binding; amyloid-beta metabolic process; extracellular exosome; ficolin-1-rich granule lumen; cell activation; immune effector process; cell activation involved in immune response; myeloid leukocyte activation; myeloid cell activation involved in immune response; neutrophil activation involved in immune response; leukocyte activation involved in immune response; immune system process; leukocyte mediated immunity; myeloid leukocyte mediated immunity; neutrophil mediated immunity; molecular_function; catalytic activity; endopeptidase activity; binding; protein binding; cellular_component; intracellular anatomical structure; obsolete cell; nucleus; nuclear envelope; cytoplasm; translation; peptide metabolic process; obsolete nitrogen compound metabolic process; transport; exocytosis; immune response; biological_process; metabolic process; peptidase activity; serine-type peptidase activity; exopeptidase activity; biosynthetic process; macromolecule biosynthetic process; cellular process; gene expression; endomembrane system; membrane; cellular component organization; vesicle-mediated transport; hydrolase activity; serine hydrolase activity; protein metabolic process; cellular component disassembly; secretory granule; organelle membrane; cytoplasmic vesicle; organelle envelope; membrane-enclosed lumen; obsolete envelope; vesicle; secretion by cell; protein-containing complex disassembly; obsolete cellular nitrogen compound metabolic process; obsolete cellular macromolecule biosynthetic process; granulocyte activation; neutrophil activation; peptide biosynthetic process; macromolecule metabolic process; organelle; membrane-bounded organelle; intracellular organelle; intracellular membrane-bounded organelle; organelle lumen; leukocyte degranulation; neutrophil degranulation; amide metabolic process; amide biosynthetic process; protein-containing complex organization; obsolete cellular metabolic process; primary metabolic process; obsolete cellular biosynthetic process; obsolete cellular macromolecule metabolic process; obsolete cellular nitrogen compound biosynthetic process; obsolete organelle part; obsolete intracellular part; obsolete nuclear part; obsolete cytoplasmic vesicle part; obsolete cytoplasmic part; obsolete intracellular organelle part; obsolete cell part; regulated exocytosis; leukocyte activation; secretion; response to stimulus; localization; establishment of localization; intracellular organelle lumen; obsolete organic substance metabolic process; cellular component organization or biogenesis; intracellular vesicle; secretory vesicle; ficolin-1-rich granule; catalytic activity, acting on a protein; obsolete organonitrogen compound metabolic process; obsolete organonitrogen compound biosynthetic process; obsolete organic substance biosynthetic process
O75143	155.037	157.784	132.267	124.48	199.38	185.518	148.363	169.792	0.429161	0.680794	0.220604	-0.194644	0.873789	-1.14444	0.562207	none	ATG13	Autophagy-related protein 13	reviewed	ATG13_HUMAN	ATG13 KIAA0652	Homo sapiens (Human)	517			3D-structure;Acetylation;Alternative splicing;Autophagy;Cytoplasm;Phosphoprotein;Proteomics identification;Reference proteome	KW-0002; KW-0007; KW-0025; KW-0072; KW-0963; KW-0597; KW-1267; KW-1185			MOD_RES 1; /note="N-acetylmethionine"; /evidence="ECO:0007744|PubMed:19413330, ECO:0007744|PubMed:22814378"; MOD_RES 355; /note="Phosphoserine; by ULK1"; /evidence="ECO:0000269|PubMed:21855797, ECO:0007744|PubMed:23186163, ECO:0007744|PubMed:24275569"; MOD_RES 356; /note="Phosphoserine"; /evidence="ECO:0007744|PubMed:24275569"; MOD_RES 361; /note="Phosphoserine"; /evidence="ECO:0007744|PubMed:23186163"	PTM: Phosphorylated by ULK1, ULK2 and mTOR. Phosphorylation status depends on nutrient-rich conditions; dephosphorylated during starvation or following treatment with rapamycin. ULK1-mediated phosphorylation of ATG13 at Ser-355 is required for efficient clearance of depolarized mitochondria. {ECO:0000269|PubMed:18936157, ECO:0000269|PubMed:19211835, ECO:0000269|PubMed:19225151, ECO:0000269|PubMed:19287211, ECO:0000269|PubMed:21258367, ECO:0000269|PubMed:21855797}.			MOTIF 444..447; /note="LIR"; /evidence="ECO:0000305|PubMed:24290141"	O75143;	O75143;	ENST00000359513.8 [O75143-1];ENST00000524625.5 [O75143-2];ENST00000526508.5 [O75143-1];ENST00000528494.5 [O75143-5];ENST00000529655.5 [O75143-2];ENST00000530500.5 [O75143-4];ENST00000683050.1 [O75143-5];	9776;	KOG3874;	R-HSA-1632852;	IPR040182;IPR036570;		GO:0000045; GO:0000407; GO:0000423; GO:0005737; GO:0005739; GO:0005776; GO:0005789; GO:0005829; GO:0008285; GO:0010508; GO:0019887; GO:0019901; GO:0034045; GO:0034497; GO:0034727; GO:0043539; GO:0098780; GO:1903955; GO:1990316; GO:0000422; GO:0001894; GO:0001932; GO:0001934; GO:0002165; GO:0003008; GO:0003674; GO:0005488; GO:0005515; GO:0005575; GO:0005622; GO:0005623; GO:0005783; GO:0006914; GO:0006950; GO:0006996; GO:0007005; GO:0007033; GO:0007275; GO:0007552; GO:0007586; GO:0008150; GO:0008152; GO:0008219; GO:0009056; GO:0009653; GO:0009791; GO:0009886; GO:0009893; GO:0009894; GO:0009987; GO:0010506; GO:0010562; GO:0010604; GO:0010623; GO:0010669; GO:0010720; GO:0010941; GO:0010942; GO:0012501; GO:0012505; GO:0016020; GO:0016043; GO:0016236; GO:0016241; GO:0019207; GO:0019220; GO:0019222; GO:0019899; GO:0019900; GO:0022411; GO:0022600; GO:0022607; GO:0030154; GO:0030234; GO:0030277; GO:0030424; GO:0031323; GO:0031325; GO:0031329; GO:0031399; GO:0031401; GO:0031984; GO:0032147; GO:0032501; GO:0032502; GO:0032991; GO:0033554; GO:0033674; GO:0035069; GO:0035096; GO:0036477; GO:0042175; GO:0042325; GO:0042327; GO:0042592; GO:0042981; GO:0042995; GO:0043005; GO:0043025; GO:0043065; GO:0043067; GO:0043068; GO:0043085; GO:0043204; GO:0043226; GO:0043227; GO:0043229; GO:0043231; GO:0043549; GO:0043900; GO:0043902; GO:0044085; GO:0044093; GO:0044237; GO:0044248; GO:0044297; GO:0044422; GO:0044424; GO:0044425; GO:0044432; GO:0044444; GO:0044446; GO:0044464; GO:0045477; GO:0045595; GO:0045597; GO:0045850; GO:0045859; GO:0045860; GO:0045937; GO:0048468; GO:0048518; GO:0048522; GO:0048707; GO:0048856; GO:0048869; GO:0048871; GO:0050789; GO:0050790; GO:0050793; GO:0050794; GO:0050896; GO:0051094; GO:0051171; GO:0051173; GO:0051174; GO:0051239; GO:0051240; GO:0051246; GO:0051247; GO:0051338; GO:0051347; GO:0051716; GO:0060033; GO:0060249; GO:0060255; GO:0060284; GO:0060729; GO:0061695; GO:0061726; GO:0061912; GO:0061919; GO:0065007; GO:0065008; GO:0065009; GO:0070925; GO:0071840; GO:0080090; GO:0097458; GO:0098772; GO:0098827; GO:0120025; GO:1902494; GO:1902554; GO:1902911; GO:1903008; GO:1904747; GO:1904748; GO:1905037; GO:1905879; GO:1905881; GO:1990234; GO:2000241; GO:2000243	S	hsa:9776	hsa04136|hsa04140|hsa04211|hsa05010|hsa05014|hsa05016|hsa05017|hsa05022	ATG13, KIAA0652, PARATARG8; autophagy related 13	Autophagy - other|Autophagy - animal|Longevity regulating pathway|Alzheimer disease|Amyotrophic lateral sclerosis|Huntington disease|Spinocerebellar ataxia|Pathways of neurodegeneration - multiple diseases	9606.ENSP00000432412	Cytosol, Nucleus, Mitochondrion, Cytosol_Golgi Apparatus	autophagosome assembly; phagophore assembly site; mitophagy; cytoplasm; mitochondrion; autophagosome; endoplasmic reticulum membrane; cytosol; negative regulation of cell population proliferation; positive regulation of autophagy; protein kinase regulator activity; protein kinase binding; phagophore assembly site membrane; protein localization to phagophore assembly site; piecemeal microautophagy of the nucleus; protein serine/threonine kinase activator activity; response to mitochondrial depolarisation; positive regulation of protein targeting to mitochondrion; Atg1/ULK1 kinase complex; autophagy of mitochondrion; tissue homeostasis; regulation of protein phosphorylation; positive regulation of protein phosphorylation; instar larval or pupal development; system process; molecular_function; binding; protein binding; cellular_component; intracellular anatomical structure; obsolete cell; endoplasmic reticulum; autophagy; response to stress; organelle organization; mitochondrion organization; vacuole organization; multicellular organism development; metamorphosis; digestion; biological_process; metabolic process; cell death; catabolic process; anatomical structure morphogenesis; post-embryonic development; post-embryonic animal morphogenesis; positive regulation of metabolic process; regulation of catabolic process; cellular process; regulation of autophagy; positive regulation of phosphorus metabolic process; positive regulation of macromolecule metabolic process; programmed cell death involved in cell development; epithelial structure maintenance; positive regulation of cell development; obsolete regulation of cell death; obsolete positive regulation of cell death; programmed cell death; endomembrane system; membrane; cellular component organization; macroautophagy; regulation of macroautophagy; kinase regulator activity; regulation of phosphate metabolic process; regulation of metabolic process; enzyme binding; kinase binding; cellular component disassembly; digestive system process; cellular component assembly; cell differentiation; enzyme regulator activity; maintenance of gastrointestinal epithelium; axon; obsolete regulation of cellular metabolic process; obsolete positive regulation of cellular metabolic process; obsolete regulation of cellular catabolic process; regulation of protein modification process; positive regulation of protein modification process; organelle subcompartment; activation of protein kinase activity; multicellular organismal process; developmental process; protein-containing complex; cellular response to stress; positive regulation of kinase activity; larval midgut histolysis; larval midgut cell programmed cell death; somatodendritic compartment; nuclear outer membrane-endoplasmic reticulum membrane network; regulation of phosphorylation; positive regulation of phosphorylation; homeostatic process; regulation of apoptotic process; cell projection; neuron projection; neuronal cell body; positive regulation of apoptotic process; regulation of programmed cell death; positive regulation of programmed cell death; positive regulation of catalytic activity; perikaryon; organelle; membrane-bounded organelle; intracellular organelle; intracellular membrane-bounded organelle; regulation of kinase activity; obsolete regulation of multi-organism process; obsolete positive regulation of multi-organism process; cellular component biogenesis; positive regulation of molecular function; obsolete cellular metabolic process; obsolete cellular catabolic process; cell body; obsolete organelle part; obsolete intracellular part; obsolete membrane part; obsolete endoplasmic reticulum part; obsolete cytoplasmic part; obsolete intracellular organelle part; obsolete cell part; regulation of nurse cell apoptotic process; regulation of cell differentiation; positive regulation of cell differentiation; positive regulation of nurse cell apoptotic process; regulation of protein kinase activity; positive regulation of protein kinase activity; positive regulation of phosphate metabolic process; cell development; positive regulation of biological process; positive regulation of cellular process; instar larval or pupal morphogenesis; anatomical structure development; cellular developmental process; multicellular organismal-level homeostasis; regulation of biological process; regulation of catalytic activity; regulation of developmental process; regulation of cellular process; response to stimulus; positive regulation of developmental process; obsolete regulation of nitrogen compound metabolic process; obsolete positive regulation of nitrogen compound metabolic process; regulation of phosphorus metabolic process; regulation of multicellular organismal process; positive regulation of multicellular organismal process; regulation of protein metabolic process; positive regulation of protein metabolic process; regulation of transferase activity; positive regulation of transferase activity; cellular response to stimulus; anatomical structure regression; anatomical structure homeostasis; regulation of macromolecule metabolic process; regulation of cell development; intestinal epithelial structure maintenance; transferase complex, transferring phosphorus-containing groups; obsolete mitochondrion disassembly; obsolete selective autophagy; process utilizing autophagic mechanism; biological regulation; regulation of biological quality; regulation of molecular function; organelle assembly; cellular component organization or biogenesis; regulation of primary metabolic process; obsolete neuron part; molecular function regulator activity; endoplasmic reticulum subcompartment; plasma membrane bounded cell projection; catalytic complex; serine/threonine protein kinase complex; protein kinase complex; organelle disassembly; positive regulation of apoptotic process involved in development; regulation of apoptotic process involved in development; autophagosome organization; regulation of oogenesis; positive regulation of oogenesis; transferase complex; regulation of reproductive process; positive regulation of reproductive process
Q9UKW4	40.6675	28.0955	38.3989	44.0861	34.2972	41.5756	35.7206	39.9863	0.429313	0.575778	0.728653	-0.162749	0.893322	-1.11942	0.562316	none	VAV3	Guanine nucleotide exchange factor VAV3	reviewed	VAV3_HUMAN	VAV3	Homo sapiens (Human)	847			3D-structure;Alternative promoter usage;Alternative splicing;Angiogenesis;Guanine-nucleotide releasing factor;Metal-binding;Phosphoprotein;Proteomics identification;Reference proteome;Repeat;SH2 domain;SH3 domain;Zinc;Zinc-finger	KW-0002; KW-0877; KW-0025; KW-0037; KW-0344; KW-0479; KW-0597; KW-1267; KW-1185; KW-0677; KW-0727; KW-0728; KW-0862; KW-0863			MOD_RES 141; /note="Phosphotyrosine"; /evidence="ECO:0007744|PubMed:19690332"	PTM: Phosphorylated. Phosphorylation can be mediated by ROS1. In osteoclasts, undergoes tyrosine phosphorylation in response to CSF1 (By similarity). {ECO:0000250}.				Q9UKW4;	Q9UKW4;	ENST00000370056.9 [Q9UKW4-1];ENST00000415432.6 [Q9UKW4-3];ENST00000527011.5 [Q9UKW4-4];	10451;	KOG2996;	R-HSA-114604;R-HSA-193648;R-HSA-2029482;R-HSA-2424491;R-HSA-2871796;R-HSA-2871809;R-HSA-3928665;R-HSA-416482;R-HSA-4420097;R-HSA-5218920;R-HSA-8980692;R-HSA-9013148;R-HSA-9013149;R-HSA-9013404;R-HSA-9013408;R-HSA-9664422;R-HSA-9748787;	IPR022613;IPR001715;IPR036872;IPR035899;IPR000219;IPR001331;IPR002219;IPR011993;IPR001849;IPR037832;IPR000980;IPR036860;IPR036028;IPR001452;IPR003096;IPR055251;IPR035881;IPR047015;IPR035734;	PF00130;PF11971;PF00621;PF00017;PF07653;PF22697;	GO:0001525; GO:0001772; GO:0002768; GO:0005085; GO:0005096; GO:0005154; GO:0005737; GO:0005829; GO:0005886; GO:0006906; GO:0006974; GO:0007229; GO:0007264; GO:0008270; GO:0008361; GO:0009410; GO:0016477; GO:0030032; GO:0030168; GO:0030593; GO:0030890; GO:0038095; GO:0038096; GO:0043087; GO:0045785; GO:0050853; GO:0051056; GO:0051897; GO:0000768; GO:0000902; GO:0000904; GO:0001568; GO:0001654; GO:0001700; GO:0001745; GO:0001775; GO:0001784; GO:0001910; GO:0001912; GO:0001944; GO:0002009; GO:0002252; GO:0002253; GO:0002376; GO:0002429; GO:0002431; GO:0002433; GO:0002520; GO:0002521; GO:0002682; GO:0002684; GO:0002694; GO:0002696; GO:0002697; GO:0002699; GO:0002703; GO:0002705; GO:0002706; GO:0002708; GO:0002715; GO:0002717; GO:0002757; GO:0002764; GO:0003674; GO:0003700; GO:0003824; GO:0005070; GO:0005102; GO:0005488; GO:0005515; GO:0005575; GO:0005622; GO:0005623; GO:0005911; GO:0006355; GO:0006582; GO:0006629; GO:0006644; GO:0006650; GO:0006725; GO:0006793; GO:0006796; GO:0006810; GO:0006897; GO:0006909; GO:0006928; GO:0006935; GO:0006949; GO:0006950; GO:0006952; GO:0006955; GO:0006996; GO:0007010; GO:0007154; GO:0007165; GO:0007166; GO:0007167; GO:0007169; GO:0007186; GO:0007275; GO:0007391; GO:0007399; GO:0007409; GO:0007411; GO:0007417; GO:0007423; GO:0007424; GO:0007520; GO:0007596; GO:0007599; GO:0008047; GO:0008150; GO:0008152; GO:0008284; GO:0008593; GO:0009605; GO:0009611; GO:0009653; GO:0009790; GO:0009792; GO:0009887; GO:0009888; GO:0009889; GO:0009893; GO:0009966; GO:0009967; GO:0009968; GO:0009987; GO:0010033; GO:0010468; GO:0010556; GO:0010562; GO:0010646; GO:0010647; GO:0010648; GO:0010941; GO:0010942; GO:0014902; GO:0016020; GO:0016043; GO:0016050; GO:0016192; GO:0016301; GO:0016310; GO:0016331; GO:0016740; GO:0016772; GO:0016773; GO:0018958; GO:0019216; GO:0019219; GO:0019220; GO:0019221; GO:0019222; GO:0019637; GO:0019748; GO:0019899; GO:0022008; GO:0022407; GO:0022409; GO:0022607; GO:0023051; GO:0023052; GO:0023056; GO:0023057; GO:0030029; GO:0030030; GO:0030031; GO:0030036; GO:0030054; GO:0030097; GO:0030098; GO:0030154; GO:0030155; GO:0030182; GO:0030217; GO:0030234; GO:0030258; GO:0030595; GO:0030674; GO:0030695; GO:0030888; GO:0031175; GO:0031267; GO:0031294; GO:0031295; GO:0031323; GO:0031325; GO:0031326; GO:0031341; GO:0031343; GO:0031347; GO:0031349; GO:0031532; GO:0032501; GO:0032502; GO:0032535; GO:0032944; GO:0032946; GO:0032989; GO:0032990; GO:0033554; GO:0033674; GO:0034097; GO:0035004; GO:0035006; GO:0035010; GO:0035011; GO:0035023; GO:0035239; GO:0035295; GO:0035556; GO:0035591; GO:0038093; GO:0038094; GO:0040011; GO:0040012; GO:0040017; GO:0040028; GO:0042058; GO:0042059; GO:0042060; GO:0042110; GO:0042127; GO:0042221; GO:0042269; GO:0042325; GO:0042327; GO:0042330; GO:0042440; GO:0042692; GO:0042981; GO:0043065; GO:0043067; GO:0043068; GO:0043085; GO:0043167; GO:0043169; GO:0043547; GO:0043549; GO:0043550; GO:0043551; GO:0043552; GO:0044085; GO:0044093; GO:0044237; GO:0044238; GO:0044255; GO:0044424; GO:0044444; GO:0044464; GO:0045087; GO:0045088; GO:0045089; GO:0045309; GO:0045321; GO:0045746; GO:0045834; GO:0045937; GO:0045954; GO:0046486; GO:0046488; GO:0046578; GO:0046649; GO:0046834; GO:0046854; GO:0046872; GO:0046934; GO:0048010; GO:0048013; GO:0048284; GO:0048468; GO:0048513; GO:0048514; GO:0048518; GO:0048519; GO:0048522; GO:0048523; GO:0048534; GO:0048580; GO:0048583; GO:0048584; GO:0048585; GO:0048592; GO:0048598; GO:0048646; GO:0048666; GO:0048667; GO:0048699; GO:0048729; GO:0048731; GO:0048749; GO:0048812; GO:0048856; GO:0048858; GO:0048869; GO:0048870; GO:0050670; GO:0050671; GO:0050776; GO:0050778; GO:0050789; GO:0050790; GO:0050793; GO:0050794; GO:0050817; GO:0050851; GO:0050863; GO:0050864; GO:0050865; GO:0050867; GO:0050870; GO:0050871; GO:0050878; GO:0050896; GO:0050900; GO:0051020; GO:0051128; GO:0051146; GO:0051171; GO:0051174; GO:0051179; GO:0051219; GO:0051234; GO:0051239; GO:0051249; GO:0051251; GO:0051252; GO:0051336; GO:0051338; GO:0051345; GO:0051347; GO:0051674; GO:0051716; GO:0051896; GO:0052813; GO:0060090; GO:0060255; GO:0060326; GO:0060429; GO:0060541; GO:0060589; GO:0061024; GO:0061025; GO:0061061; GO:0061062; GO:0061564; GO:0065007; GO:0065008; GO:0065009; GO:0070663; GO:0070665; GO:0070851; GO:0070887; GO:0071310; GO:0071345; GO:0071621; GO:0071704; GO:0071840; GO:0071944; GO:0072359; GO:0072499; GO:0072593; GO:0080090; GO:0080134; GO:0090066; GO:0090174; GO:0090218; GO:0090596; GO:0090630; GO:0097485; GO:0097529; GO:0097530; GO:0097581; GO:0098657; GO:0098772; GO:0120031; GO:0120036; GO:0120039; GO:0140110; GO:1901184; GO:1901185; GO:1901360; GO:1901615; GO:1902531; GO:1902533; GO:1903037; GO:1903039; GO:1903391; GO:1903506; GO:1903725; GO:1903727; GO:1990266; GO:2000026; GO:2000112; GO:2001141	T	hsa:10451;;hsa:7409;hsa:7410;hsa:57580;hsa:221178	hsa04015|hsa04024|hsa04062|hsa04510|hsa04650|hsa04660|hsa04662|hsa04664|hsa04666|hsa04670|hsa04810|hsa05135|hsa05205|hsa05417;hsa04015|hsa04024|hsa04062|hsa04510|hsa04650|hsa04660|hsa04662|hsa04664|hsa04666|hsa04670|hsa04810|hsa05135|hsa05205|hsa05417;hsa04015|hsa04024|hsa04062|hsa04510|hsa04650|hsa04660|hsa04662|hsa04664|hsa04666|hsa04670|hsa04810|hsa05135|hsa05205|hsa05417;hsa04062|hsa05167;hsa04810	VAV3; vav guanine nucleotide exchange factor 3;VAV1, VAV; vav guanine nucleotide exchange factor 1;VAV2, VAV-2; vav guanine nucleotide exchange factor 2;PREX1, P-REX1; phosphatidylinositol-3,4,5-trisphosphate dependent Rac exchange factor 1;SPATA13, ARHGEF29, ASEF2; spermatogenesis associated 13	Rap1 signaling pathway|cAMP signaling pathway|Chemokine signaling pathway|Focal adhesion|Natural killer cell mediated cytotoxicity|T cell receptor signaling pathway|B cell receptor signaling pathway|Fc epsilon RI signaling pathway|Fc gamma R-mediated phagocytosis|Leukocyte transendothelial migration|Regulation of actin cytoskeleton|Yersinia infection|Proteoglycans in cancer|Lipid and atherosclerosis;Rap1 signaling pathway|cAMP signaling pathway|Chemokine signaling pathway|Focal adhesion|Natural killer cell mediated cytotoxicity|T cell receptor signaling pathway|B cell receptor signaling pathway|Fc epsilon RI signaling pathway|Fc gamma R-mediated phagocytosis|Leukocyte transendothelial migration|Regulation of actin cytoskeleton|Yersinia infection|Proteoglycans in cancer|Lipid and atherosclerosis;Rap1 signaling pathway|cAMP signaling pathway|Chemokine signaling pathway|Focal adhesion|Natural killer cell mediated cytotoxicity|T cell receptor signaling pathway|B cell receptor signaling pathway|Fc epsilon RI signaling pathway|Fc gamma R-mediated phagocytosis|Leukocyte transendothelial migration|Regulation of actin cytoskeleton|Yersinia infection|Proteoglycans in cancer|Lipid and atherosclerosis;Chemokine signaling pathway|Kaposi sarcoma-associated herpesvirus infection;Regulation of actin cytoskeleton	9606.ENSP00000359073	Cytosol, Cytosol_Nucleus, Mitochondrion, Peroxisome, Endoplasmic Reticulum_Mitochondrion	angiogenesis; immunological synapse; immune response-regulating cell surface receptor signaling pathway; guanyl-nucleotide exchange factor activity; GTPase activator activity; epidermal growth factor receptor binding; cytoplasm; cytosol; plasma membrane; vesicle fusion; DNA damage response; integrin-mediated signaling pathway; small GTPase-mediated signal transduction; zinc ion binding; regulation of cell size; response to xenobiotic stimulus; cell migration; lamellipodium assembly; platelet activation; neutrophil chemotaxis; positive regulation of B cell proliferation; Fc-epsilon receptor signaling pathway; Fc-gamma receptor signaling pathway involved in phagocytosis; regulation of GTPase activity; positive regulation of cell adhesion; B cell receptor signaling pathway; regulation of small GTPase mediated signal transduction; positive regulation of phosphatidylinositol 3-kinase/protein kinase B signal transduction; syncytium formation by plasma membrane fusion; cell morphogenesis; obsolete cell morphogenesis involved in differentiation; blood vessel development; eye development; embryonic development via the syncytial blastoderm; compound eye morphogenesis; cell activation; phosphotyrosine residue binding; regulation of leukocyte mediated cytotoxicity; positive regulation of leukocyte mediated cytotoxicity; vasculature development; morphogenesis of an epithelium; immune effector process; activation of immune response; immune system process; immune response-activating cell surface receptor signaling pathway; Fc receptor mediated stimulatory signaling pathway; immune response-regulating cell surface receptor signaling pathway involved in phagocytosis; immune system development; leukocyte differentiation; regulation of immune system process; positive regulation of immune system process; regulation of leukocyte activation; positive regulation of leukocyte activation; regulation of immune effector process; positive regulation of immune effector process; regulation of leukocyte mediated immunity; positive regulation of leukocyte mediated immunity; regulation of lymphocyte mediated immunity; positive regulation of lymphocyte mediated immunity; regulation of natural killer cell mediated immunity; positive regulation of natural killer cell mediated immunity; immune response-activating signaling pathway; immune response-regulating signaling pathway; molecular_function; DNA-binding transcription factor activity; catalytic activity; obsolete SH3/SH2 adaptor activity; signaling receptor binding; binding; protein binding; cellular_component; intracellular anatomical structure; obsolete cell; cell-cell junction; regulation of DNA-templated transcription; melanin metabolic process; lipid metabolic process; phospholipid metabolic process; glycerophospholipid metabolic process; obsolete cellular aromatic compound metabolic process; phosphorus metabolic process; phosphate-containing compound metabolic process; transport; endocytosis; phagocytosis; obsolete movement of cell or subcellular component; chemotaxis; syncytium formation; response to stress; defense response; immune response; organelle organization; cytoskeleton organization; cell communication; signal transduction; cell surface receptor signaling pathway; enzyme-linked receptor protein signaling pathway; cell surface receptor protein tyrosine kinase signaling pathway; G protein-coupled receptor signaling pathway; multicellular organism development; dorsal closure; nervous system development; axonogenesis; axon guidance; central nervous system development; sensory organ development; open tracheal system development; myoblast fusion; blood coagulation; hemostasis; enzyme activator activity; biological_process; metabolic process; positive regulation of cell population proliferation; regulation of Notch signaling pathway; response to external stimulus; response to wounding; anatomical structure morphogenesis; embryo development; embryo development ending in birth or egg hatching; animal organ morphogenesis; tissue development; regulation of biosynthetic process; positive regulation of metabolic process; regulation of signal transduction; positive regulation of signal transduction; negative regulation of signal transduction; cellular process; obsolete response to organic substance; regulation of gene expression; regulation of macromolecule biosynthetic process; positive regulation of phosphorus metabolic process; regulation of cell communication; positive regulation of cell communication; negative regulation of cell communication; obsolete regulation of cell death; obsolete positive regulation of cell death; myotube differentiation; membrane; cellular component organization; vesicle organization; vesicle-mediated transport; kinase activity; phosphorylation; morphogenesis of embryonic epithelium; transferase activity; transferase activity, transferring phosphorus-containing groups; phosphotransferase activity, alcohol group as acceptor; phenol-containing compound metabolic process; regulation of lipid metabolic process; regulation of nucleobase-containing compound metabolic process; regulation of phosphate metabolic process; cytokine-mediated signaling pathway; regulation of metabolic process; organophosphate metabolic process; secondary metabolic process; enzyme binding; neurogenesis; regulation of cell-cell adhesion; positive regulation of cell-cell adhesion; cellular component assembly; regulation of signaling; signaling; positive regulation of signaling; negative regulation of signaling; actin filament-based process; cell projection organization; cell projection assembly; actin cytoskeleton organization; cell junction; hemopoiesis; lymphocyte differentiation; cell differentiation; regulation of cell adhesion; neuron differentiation; T cell differentiation; enzyme regulator activity; lipid modification; leukocyte chemotaxis; protein-macromolecule adaptor activity; GTPase regulator activity; regulation of B cell proliferation; neuron projection development; small GTPase binding; lymphocyte costimulation; T cell costimulation; obsolete regulation of cellular metabolic process; obsolete positive regulation of cellular metabolic process; obsolete regulation of cellular biosynthetic process; regulation of cell killing; positive regulation of cell killing; regulation of defense response; positive regulation of defense response; obsolete actin cytoskeleton reorganization; multicellular organismal process; developmental process; regulation of cellular component size; regulation of mononuclear cell proliferation; positive regulation of mononuclear cell proliferation; cellular anatomical entity morphogenesis; obsolete cell part morphogenesis; cellular response to stress; positive regulation of kinase activity; response to cytokine; obsolete phosphatidylinositol 3-kinase activity; melanization defense response; encapsulation of foreign target; melanotic encapsulation of foreign target; regulation of Rho protein signal transduction; tube morphogenesis; tube development; intracellular signal transduction; signaling adaptor activity; Fc receptor signaling pathway; Fc-gamma receptor signaling pathway; locomotion; regulation of locomotion; positive regulation of locomotion; regulation of vulval development; regulation of epidermal growth factor receptor signaling pathway; negative regulation of epidermal growth factor receptor signaling pathway; wound healing; T cell activation; regulation of cell population proliferation; response to chemical; regulation of natural killer cell mediated cytotoxicity; regulation of phosphorylation; positive regulation of phosphorylation; taxis; pigment metabolic process; muscle cell differentiation; regulation of apoptotic process; positive regulation of apoptotic process; regulation of programmed cell death; positive regulation of programmed cell death; positive regulation of catalytic activity; ion binding; cation binding; positive regulation of GTPase activity; regulation of kinase activity; regulation of lipid kinase activity; obsolete regulation of phosphatidylinositol 3-kinase activity; obsolete positive regulation of phosphatidylinositol 3-kinase activity; cellular component biogenesis; positive regulation of molecular function; obsolete cellular metabolic process; primary metabolic process; obsolete cellular lipid metabolic process; obsolete intracellular part; obsolete cytoplasmic part; obsolete cell part; innate immune response; regulation of innate immune response; positive regulation of innate immune response; protein phosphorylated amino acid binding; leukocyte activation; negative regulation of Notch signaling pathway; positive regulation of lipid metabolic process; positive regulation of phosphate metabolic process; positive regulation of natural killer cell mediated cytotoxicity; glycerolipid metabolic process; phosphatidylinositol metabolic process; regulation of Ras protein signal transduction; lymphocyte activation; lipid phosphorylation; phosphatidylinositol phosphate biosynthetic process; metal ion binding; 1-phosphatidylinositol-4,5-bisphosphate 3-kinase activity; vascular endothelial growth factor receptor signaling pathway; ephrin receptor signaling pathway; organelle fusion; cell development; animal organ development; blood vessel morphogenesis; positive regulation of biological process; negative regulation of biological process; positive regulation of cellular process; negative regulation of cellular process; hematopoietic or lymphoid organ development; regulation of post-embryonic development; regulation of response to stimulus; positive regulation of response to stimulus; negative regulation of response to stimulus; eye morphogenesis; embryonic morphogenesis; anatomical structure formation involved in morphogenesis; neuron development; cell morphogenesis involved in neuron differentiation; generation of neurons; tissue morphogenesis; system development; compound eye development; neuron projection morphogenesis; anatomical structure development; cell projection morphogenesis; cellular developmental process; cell motility; regulation of lymphocyte proliferation; positive regulation of lymphocyte proliferation; regulation of immune response; positive regulation of immune response; regulation of biological process; regulation of catalytic activity; regulation of developmental process; regulation of cellular process; coagulation; antigen receptor-mediated signaling pathway; regulation of T cell activation; regulation of B cell activation; regulation of cell activation; positive regulation of cell activation; positive regulation of T cell activation; positive regulation of B cell activation; regulation of body fluid levels; response to stimulus; leukocyte migration; GTPase binding; regulation of cellular component organization; striated muscle cell differentiation; obsolete regulation of nitrogen compound metabolic process; regulation of phosphorus metabolic process; localization; phosphoprotein binding; establishment of localization; regulation of multicellular organismal process; regulation of lymphocyte activation; positive regulation of lymphocyte activation; regulation of RNA metabolic process; regulation of hydrolase activity; regulation of transferase activity; positive regulation of hydrolase activity; positive regulation of transferase activity; localization of cell; cellular response to stimulus; regulation of phosphatidylinositol 3-kinase/protein kinase B signal transduction; obsolete phosphatidylinositol bisphosphate kinase activity; molecular adaptor activity; regulation of macromolecule metabolic process; cell chemotaxis; epithelium development; respiratory system development; nucleoside-triphosphatase regulator activity; membrane organization; membrane fusion; muscle structure development; regulation of nematode larval development; axon development; biological regulation; regulation of biological quality; regulation of molecular function; regulation of leukocyte proliferation; positive regulation of leukocyte proliferation; growth factor receptor binding; cellular response to chemical stimulus; obsolete cellular response to organic substance; cellular response to cytokine stimulus; granulocyte chemotaxis; obsolete organic substance metabolic process; cellular component organization or biogenesis; cell periphery; circulatory system development; photoreceptor cell axon guidance; reactive oxygen species metabolic process; regulation of primary metabolic process; regulation of response to stress; regulation of anatomical structure size; organelle membrane fusion; positive regulation of lipid kinase activity; sensory organ morphogenesis; activation of GTPase activity; neuron projection guidance; myeloid leukocyte migration; granulocyte migration; lamellipodium organization; import into cell; molecular function regulator activity; plasma membrane bounded cell projection assembly; plasma membrane bounded cell projection organization; plasma membrane bounded cell projection morphogenesis; transcription regulator activity; regulation of ERBB signaling pathway; negative regulation of ERBB signaling pathway; obsolete organic cyclic compound metabolic process; obsolete organic hydroxy compound metabolic process; regulation of intracellular signal transduction; positive regulation of intracellular signal transduction; regulation of leukocyte cell-cell adhesion; positive regulation of leukocyte cell-cell adhesion; regulation of adherens junction organization; obsolete regulation of nucleic acid-templated transcription; regulation of phospholipid metabolic process; positive regulation of phospholipid metabolic process; neutrophil migration; regulation of multicellular organismal development; obsolete regulation of cellular macromolecule biosynthetic process; regulation of RNA biosynthetic process
Q9GZU1	0.506312	58.4269	42.6119	43.8234	354.191	0.506312	33.8484	132.84	0.42939	0.00193106	0.0506429	-1.97253	0.254805	-3.92457	0.562327	none	MCOLN1	Mucolipin-1	reviewed	MCLN1_HUMAN	MCOLN1 ML4 TRPML1 MSTP080	Homo sapiens (Human)	580			3D-structure;Adaptive immunity;Calcium;Calcium transport;Cell membrane;Cell projection;Corneal dystrophy;Cytoplasmic vesicle;Disease variant;Disulfide bond;Endosome;Glycoprotein;Immunity;Ion channel;Ion transport;Lipid-binding;Lipoprotein;Lysosome;Membrane;Mucolipidosis;Palmitate;Phosphoprotein;Proteomics identification;Reference proteome;Transmembrane;Transmembrane helix;Transport	KW-0002; KW-1064; KW-0106; KW-0109; KW-1003; KW-0966; KW-1212; KW-0968; KW-0225; KW-1015; KW-0967; KW-0325; KW-0391; KW-0407; KW-0406; KW-0446; KW-0449; KW-0458; KW-0472; KW-0942; KW-0564; KW-0597; KW-1267; KW-1185; KW-0812; KW-1133; KW-0813	CARBOHYD 230; /note="N-linked (GlcNAc...) asparagine"; /evidence="ECO:0000269|PubMed:19159218"		MOD_RES 10; /note="Phosphoserine"; /evidence="ECO:0000250|UniProtKB:Q99J21"; MOD_RES 557; /note="Phosphoserine; by PAK"; /evidence="ECO:0000269|PubMed:17988215"; MOD_RES 559; /note="Phosphoserine; by PAK"; /evidence="ECO:0000269|PubMed:17988215"	PTM: Palmitoylated; involved in association with membranes. {ECO:0000269|PubMed:16497227}.; PTM: Phosphorylation by PKA inhibits channel activity. Dephosphorylation increases activity. {ECO:0000269|PubMed:17988215}.; PTM: Proteolytically cleaved probably involving multiple lysosomal proteases including cathepsin B; inhibits lysosomal channel activity (PubMed:16257972). {ECO:0000269|PubMed:16257972}.			MOTIF 11..16; /note="Dileucine motif; mediates targeting to lysosomes"; /evidence="ECO:0000269|PubMed:16497227"; MOTIF 469..474; /note="Selectivity filter"; /evidence="ECO:0000305|PubMed:29019983"; MOTIF 573..578; /note="Dileucine internalization motif; mediates AP2 complex-dependent internalization"; /evidence="ECO:0000269|PubMed:16497227"	Q9GZU1;	Q9GZU1;	ENST00000264079.11;	57192;	KOG3733;	R-HSA-3295583;R-HSA-917977;	IPR049134;IPR047316;IPR039031;IPR013122;	PF21381;PF08016;	GO:0001891; GO:0002250; GO:0005253; GO:0005261; GO:0005262; GO:0005267; GO:0005272; GO:0005381; GO:0005654; GO:0005764; GO:0005765; GO:0005770; GO:0005794; GO:0005886; GO:0006812; GO:0008289; GO:0010008; GO:0016020; GO:0030670; GO:0031902; GO:0033572; GO:0034755; GO:0042802; GO:0042995; GO:0043231; GO:0043235; GO:0051209; GO:0051289; GO:0070588; GO:0071277; GO:0071467; GO:0072345; GO:0090382; GO:0097352; GO:0097682; GO:0099604; GO:1901660; GO:1905673; GO:0000041; GO:0000323; GO:0002376; GO:0003674; GO:0005215; GO:0005216; GO:0005217; GO:0005488; GO:0005543; GO:0005575; GO:0005622; GO:0005623; GO:0005737; GO:0005768; GO:0005773; GO:0005774; GO:0005829; GO:0006810; GO:0006811; GO:0006816; GO:0006826; GO:0006869; GO:0006873; GO:0006874; GO:0006875; GO:0006914; GO:0006955; GO:0006996; GO:0007033; GO:0007034; GO:0007040; GO:0007041; GO:0007154; GO:0007165; GO:0007204; GO:0007267; GO:0007275; GO:0007568; GO:0008104; GO:0008150; GO:0008152; GO:0008324; GO:0008340; GO:0008582; GO:0009056; GO:0009268; GO:0009628; GO:0009966; GO:0009967; GO:0009987; GO:0010035; GO:0010038; GO:0010259; GO:0010646; GO:0010647; GO:0010876; GO:0010877; GO:0012505; GO:0012506; GO:0015031; GO:0015075; GO:0015085; GO:0015267; GO:0015276; GO:0015278; GO:0015318; GO:0015833; GO:0016043; GO:0016192; GO:0016197; GO:0016236; GO:0019722; GO:0019725; GO:0019915; GO:0019932; GO:0022411; GO:0022607; GO:0022803; GO:0022834; GO:0022836; GO:0022839; GO:0022857; GO:0022890; GO:0023051; GO:0023052; GO:0023056; GO:0030001; GO:0030003; GO:0030100; GO:0030139; GO:0030154; GO:0030659; GO:0030666; GO:0031090; GO:0031224; GO:0031226; GO:0031410; GO:0031982; GO:0032006; GO:0032008; GO:0032501; GO:0032502; GO:0032879; GO:0032984; GO:0032991; GO:0033036; GO:0034220; GO:0034702; GO:0034703; GO:0035091; GO:0035556; GO:0036019; GO:0036020; GO:0040008; GO:0042221; GO:0042592; GO:0042886; GO:0043167; GO:0043168; GO:0043226; GO:0043227; GO:0043229; GO:0043900; GO:0043901; GO:0043903; GO:0043933; GO:0044085; GO:0044087; GO:0044089; GO:0044126; GO:0044130; GO:0044144; GO:0044146; GO:0044237; GO:0044248; GO:0044422; GO:0044424; GO:0044425; GO:0044433; GO:0044437; GO:0044440; GO:0044444; GO:0044446; GO:0044459; GO:0044464; GO:0045165; GO:0045168; GO:0045184; GO:0045335; GO:0045806; GO:0045887; GO:0045926; GO:0045927; GO:0046331; GO:0046873; GO:0046907; GO:0046915; GO:0048518; GO:0048519; GO:0048522; GO:0048523; GO:0048583; GO:0048584; GO:0048638; GO:0048639; GO:0048856; GO:0048869; GO:0048878; GO:0050789; GO:0050793; GO:0050794; GO:0050801; GO:0050803; GO:0050807; GO:0050896; GO:0051049; GO:0051051; GO:0051094; GO:0051128; GO:0051129; GO:0051130; GO:0051179; GO:0051234; GO:0051235; GO:0051239; GO:0051240; GO:0051259; GO:0051260; GO:0051262; GO:0051282; GO:0051283; GO:0051480; GO:0051592; GO:0051641; GO:0051649; GO:0051716; GO:0051960; GO:0051962; GO:0051963; GO:0051965; GO:0055065; GO:0055074; GO:0055080; GO:0055082; GO:0055085; GO:0060402; GO:0060627; GO:0061919; GO:0065003; GO:0065007; GO:0065008; GO:0070887; GO:0071214; GO:0071241; GO:0071248; GO:0071702; GO:0071705; GO:0071840; GO:0071944; GO:0072503; GO:0072507; GO:0080025; GO:0080171; GO:0097553; GO:0097708; GO:0098588; GO:0098655; GO:0098660; GO:0098662; GO:0098771; GO:0098796; GO:0098852; GO:0099094; GO:0104004; GO:1901981; GO:1902495; GO:1902531; GO:1902533; GO:1902936; GO:1904396; GO:1904398; GO:1990351; GO:2000026	P	hsa:57192;;hsa:55283;hsa:255231	hsa04020|hsa04142;hsa04020;hsa04020	MCOLN1, LECD, MG-2, ML1, ML4, MLIV, MST080, MSTP080, TRP-ML1, TRPM-L1, TRPML1; mucolipin TRP cation channel 1;MCOLN3, TRP-ML3, TRPML3; mucolipin TRP cation channel 3;MCOLN2, TRP-ML2, TRPML2; mucolipin TRP cation channel 2	Calcium signaling pathway|Lysosome;Calcium signaling pathway;Calcium signaling pathway	9606.ENSP00000264079	Plasma Membrane	phagocytic cup; adaptive immune response; monoatomic anion channel activity; monoatomic cation channel activity; calcium channel activity; potassium channel activity; sodium channel activity; iron ion transmembrane transporter activity; nucleoplasm; lysosome; lysosomal membrane; late endosome; Golgi apparatus; plasma membrane; monoatomic cation transport; lipid binding; endosome membrane; membrane; phagocytic vesicle membrane; late endosome membrane; transferrin transport; iron ion transmembrane transport; identical protein binding; cell projection; intracellular membrane-bounded organelle; receptor complex; release of sequestered calcium ion into cytosol; protein homotetramerization; calcium ion transmembrane transport; cellular response to calcium ion; cellular response to pH; NAADP-sensitive calcium-release channel activity; phagosome maturation; autophagosome maturation; intracellularly phosphatidylinositol-3,5-bisphosphate-gated monatomic cation channel activity; ligand-gated calcium channel activity; calcium ion export; positive regulation of lysosome organization; transition metal ion transport; lytic vacuole; immune system process; molecular_function; transporter activity; monoatomic ion channel activity; intracellularly ligand-gated monoatomic ion channel activity; binding; phospholipid binding; cellular_component; intracellular anatomical structure; obsolete cell; cytoplasm; endosome; vacuole; vacuolar membrane; cytosol; transport; monoatomic ion transport; calcium ion transport; iron ion transport; lipid transport; intracellular monoatomic ion homeostasis; intracellular calcium ion homeostasis; obsolete intracellular metal ion homeostasis; autophagy; immune response; organelle organization; vacuole organization; vacuolar transport; lysosome organization; lysosomal transport; cell communication; signal transduction; positive regulation of cytosolic calcium ion concentration; cell-cell signaling; multicellular organism development; obsolete aging; intracellular protein localization; biological_process; metabolic process; monoatomic cation transmembrane transporter activity; determination of adult lifespan; regulation of synaptic assembly at neuromuscular junction; catabolic process; response to pH; response to abiotic stimulus; regulation of signal transduction; positive regulation of signal transduction; cellular process; obsolete response to inorganic substance; response to metal ion; obsolete multicellular organism aging; regulation of cell communication; positive regulation of cell communication; lipid localization; lipid transport involved in lipid storage; endomembrane system; vesicle membrane; protein transport; monoatomic ion transmembrane transporter activity; calcium ion transmembrane transporter activity; channel activity; ligand-gated monoatomic ion channel activity; intracellularly gated calcium channel activity; inorganic molecular entity transmembrane transporter activity; peptide transport; cellular component organization; vesicle-mediated transport; endosomal transport; macroautophagy; calcium-mediated signaling; cellular homeostasis; lipid storage; obsolete second-messenger-mediated signaling; cellular component disassembly; cellular component assembly; passive transmembrane transporter activity; ligand-gated channel activity; gated channel activity; monoatomic ion-gated channel activity; transmembrane transporter activity; inorganic cation transmembrane transporter activity; regulation of signaling; signaling; positive regulation of signaling; metal ion transport; intracellular monoatomic cation homeostasis; regulation of endocytosis; endocytic vesicle; cell differentiation; cytoplasmic vesicle membrane; endocytic vesicle membrane; organelle membrane; obsolete intrinsic component of membrane; obsolete intrinsic component of plasma membrane; cytoplasmic vesicle; vesicle; regulation of TOR signaling; positive regulation of TOR signaling; multicellular organismal process; developmental process; regulation of localization; protein-containing complex disassembly; protein-containing complex; macromolecule localization; monoatomic ion transmembrane transport; monoatomic ion channel complex; cation channel complex; phosphatidylinositol binding; intracellular signal transduction; endolysosome; endolysosome membrane; regulation of growth; response to chemical; homeostatic process; amide transport; ion binding; anion binding; organelle; membrane-bounded organelle; intracellular organelle; obsolete regulation of multi-organism process; obsolete negative regulation of multi-organism process; regulation of biological process involved in symbiotic interaction; protein-containing complex organization; cellular component biogenesis; regulation of cellular component biogenesis; positive regulation of cellular component biogenesis; obsolete regulation of growth of symbiont in host; obsolete negative regulation of growth of symbiont in host; obsolete modulation of growth of symbiont involved in interaction with host; obsolete negative regulation of growth of symbiont involved in interaction with host; obsolete cellular metabolic process; obsolete cellular catabolic process; obsolete organelle part; obsolete intracellular part; obsolete membrane part; obsolete cytoplasmic vesicle part; obsolete vacuolar part; obsolete endosomal part; obsolete cytoplasmic part; obsolete intracellular organelle part; obsolete plasma membrane part; obsolete cell part; cell fate commitment; cell-cell signaling involved in cell fate commitment; establishment of protein localization; phagocytic vesicle; negative regulation of endocytosis; positive regulation of synaptic assembly at neuromuscular junction; negative regulation of growth; positive regulation of growth; lateral inhibition; metal ion transmembrane transporter activity; intracellular transport; transition metal ion transmembrane transporter activity; positive regulation of biological process; negative regulation of biological process; positive regulation of cellular process; negative regulation of cellular process; regulation of response to stimulus; positive regulation of response to stimulus; regulation of developmental growth; positive regulation of developmental growth; anatomical structure development; cellular developmental process; chemical homeostasis; regulation of biological process; regulation of developmental process; regulation of cellular process; monoatomic ion homeostasis; regulation of synapse structure or activity; regulation of synapse organization; response to stimulus; regulation of transport; negative regulation of transport; positive regulation of developmental process; regulation of cellular component organization; negative regulation of cellular component organization; positive regulation of cellular component organization; localization; establishment of localization; maintenance of location; regulation of multicellular organismal process; positive regulation of multicellular organismal process; protein complex oligomerization; protein homooligomerization; protein tetramerization; regulation of sequestering of calcium ion; negative regulation of sequestering of calcium ion; regulation of cytosolic calcium ion concentration; response to calcium ion; cellular localization; establishment of localization in cell; cellular response to stimulus; regulation of nervous system development; positive regulation of nervous system development; regulation of synapse assembly; positive regulation of synapse assembly; obsolete metal ion homeostasis; calcium ion homeostasis; monoatomic cation homeostasis; intracellular chemical homeostasis; transmembrane transport; calcium ion transport into cytosol; regulation of vesicle-mediated transport; process utilizing autophagic mechanism; protein-containing complex assembly; biological regulation; regulation of biological quality; cellular response to chemical stimulus; cellular response to abiotic stimulus; obsolete cellular response to inorganic substance; cellular response to metal ion; obsolete organic substance transport; nitrogen compound transport; cellular component organization or biogenesis; cell periphery; obsolete cellular divalent inorganic cation homeostasis; obsolete divalent inorganic cation homeostasis; phosphatidylinositol-3,5-bisphosphate binding; lytic vacuole organization; calcium ion transmembrane import into cytosol; intracellular vesicle; bounding membrane of organelle; monoatomic cation transmembrane transport; inorganic ion transmembrane transport; inorganic cation transmembrane transport; inorganic ion homeostasis; membrane protein complex; lytic vacuole membrane; ligand-gated monoatomic cation channel activity; cellular response to environmental stimulus; phosphatidylinositol phosphate binding; transmembrane transporter complex; regulation of intracellular signal transduction; positive regulation of intracellular signal transduction; phosphatidylinositol bisphosphate binding; regulation of neuromuscular junction development; positive regulation of neuromuscular junction development; transporter complex; regulation of multicellular organismal development
Q9NVZ3	40.7913	80.7333	53.6055	101.499	114.834	32.6585	58.3767	82.9973	0.429686	0.561644	0.350933	-0.507671	0.703357	-1.42175	0.562625	none	NECAP2	Adaptin ear-binding coat-associated protein 2	reviewed	NECP2_HUMAN	NECAP2	Homo sapiens (Human)	263			Alternative splicing;Cell membrane;Cytoplasmic vesicle;Endocytosis;Membrane;Phosphoprotein;Protein transport;Proteomics identification;Reference proteome;Repeat;Transport	KW-0025; KW-1003; KW-0968; KW-0254; KW-0472; KW-0597; KW-0653; KW-1267; KW-1185; KW-0677; KW-0813			MOD_RES 181; /note="Phosphoserine"; /evidence="ECO:0007744|PubMed:23186163"				MOTIF 240..243; /note="WXXF motif 1"; MOTIF 260..263; /note="WXXF motif 2"	Q9NVZ3;	Q9NVZ3;	ENST00000337132.10 [Q9NVZ3-1];ENST00000443980.6 [Q9NVZ3-2];ENST00000457722.6 [Q9NVZ3-4];ENST00000492095.5 [Q9NVZ3-1];ENST00000707372.1 [Q9NVZ3-1];ENST00000707374.1 [Q9NVZ3-4];ENST00000707376.1 [Q9NVZ3-2];ENST00000707379.1 [Q9NVZ3-1];	55707;	KOG2500;	R-HSA-8856825;R-HSA-8856828;	IPR012466;IPR011993;	PF07933;	GO:0005886; GO:0005905; GO:0006897; GO:0015031; GO:0016192; GO:0030125; GO:0003674; GO:0005575; GO:0005622; GO:0005623; GO:0005737; GO:0006810; GO:0008104; GO:0008150; GO:0012505; GO:0012506; GO:0015833; GO:0016020; GO:0030117; GO:0030118; GO:0030120; GO:0030135; GO:0030136; GO:0030659; GO:0030662; GO:0030665; GO:0031090; GO:0031410; GO:0031982; GO:0032991; GO:0033036; GO:0042886; GO:0043226; GO:0043227; GO:0043229; GO:0044422; GO:0044424; GO:0044425; GO:0044433; GO:0044444; GO:0044446; GO:0044464; GO:0045184; GO:0048475; GO:0051179; GO:0051234; GO:0071702; GO:0071705; GO:0071944; GO:0097708; GO:0098588; GO:0098657; GO:0098796	S	hsa:55707				9606.ENSP00000391942	Cytosol, Cytosol_Nucleus, Nucleus, Cytoskeleton	plasma membrane; clathrin-coated pit; endocytosis; protein transport; vesicle-mediated transport; clathrin vesicle coat; molecular_function; cellular_component; intracellular anatomical structure; obsolete cell; cytoplasm; transport; intracellular protein localization; biological_process; endomembrane system; vesicle membrane; peptide transport; membrane; membrane coat; clathrin coat; vesicle coat; coated vesicle; clathrin-coated vesicle; cytoplasmic vesicle membrane; coated vesicle membrane; clathrin-coated vesicle membrane; organelle membrane; cytoplasmic vesicle; vesicle; protein-containing complex; macromolecule localization; amide transport; organelle; membrane-bounded organelle; intracellular organelle; obsolete organelle part; obsolete intracellular part; obsolete membrane part; obsolete cytoplasmic vesicle part; obsolete cytoplasmic part; obsolete intracellular organelle part; obsolete cell part; establishment of protein localization; coated membrane; localization; establishment of localization; obsolete organic substance transport; nitrogen compound transport; cell periphery; intracellular vesicle; bounding membrane of organelle; import into cell; membrane protein complex
Q7Z6Z7	1464.67	1278.41	1326.42	1401.18	1420.96	1395.7	1356.5	1405.95	0.42981	0.724944	0.0406014	-0.0516534	0.96483	-1.03645	0.562698	none	HUWE1	E3 ubiquitin-protein ligase HUWE1	reviewed	HUWE1_HUMAN	HUWE1 KIAA0312 KIAA1578 UREB1 HSPC272	Homo sapiens (Human)	4374		2.3.2.26	3D-structure;Acetylation;Alternative splicing;Biological rhythms;Chromosomal rearrangement;Cytoplasm;Differentiation;Disease variant;DNA damage;DNA repair;DNA-binding;Intellectual disability;Methylation;Mitochondrion;Nucleus;Phosphoprotein;Proteomics identification;Reference proteome;Transferase;Ubl conjugation pathway	KW-0002; KW-0007; KW-0025; KW-0090; KW-0160; KW-0963; KW-0221; KW-0225; KW-0227; KW-0234; KW-0238; KW-0991; KW-0488; KW-0496; KW-0539; KW-0597; KW-1267; KW-1185; KW-0808; KW-0833			MOD_RES 648; /note="Phosphoserine"; /evidence="ECO:0000250|UniProtKB:Q7TMY8"; MOD_RES 649; /note="Phosphoserine"; /evidence="ECO:0000250|UniProtKB:Q7TMY8"; MOD_RES 740; /note="Phosphoserine"; /evidence="ECO:0007744|PubMed:24275569"; MOD_RES 1084; /note="Phosphoserine"; /evidence="ECO:0007744|PubMed:18220336, ECO:0007744|PubMed:20068231, ECO:0007744|PubMed:21406692"; MOD_RES 1368; /note="Phosphoserine"; /evidence="ECO:0007744|PubMed:18669648, ECO:0007744|PubMed:20068231, ECO:0007744|PubMed:23186163, ECO:0007744|PubMed:24275569"; MOD_RES 1370; /note="Phosphoserine"; /evidence="ECO:0007744|PubMed:19690332"; MOD_RES 1382; /note="Phosphoserine"; /evidence="ECO:0007744|PubMed:23186163"; MOD_RES 1395; /note="Phosphoserine"; /evidence="ECO:0007744|PubMed:16964243, ECO:0007744|PubMed:19690332, ECO:0007744|PubMed:20068231, ECO:0007744|PubMed:23186163, ECO:0007744|PubMed:24275569"; MOD_RES 1722; /note="Phosphothreonine"; /evidence="ECO:0007744|PubMed:20068231, ECO:0007744|PubMed:23186163"; MOD_RES 1907; /note="Phosphoserine"; /evidence="ECO:0007744|PubMed:16964243, ECO:0007744|PubMed:18669648, ECO:0007744|PubMed:19690332, ECO:0007744|PubMed:20068231, ECO:0007744|PubMed:21406692, ECO:0007744|PubMed:23186163"; MOD_RES 2035; /note="Phosphothreonine"; /evidence="ECO:0007744|PubMed:24275569"; MOD_RES 2266; /note="Phosphoserine"; /evidence="ECO:0007744|PubMed:23186163"; MOD_RES 2267; /note="N6-acetyllysine"; /evidence="ECO:0000250|UniProtKB:Q7TMY8"; MOD_RES 2362; /note="Phosphoserine"; /evidence="ECO:0007744|PubMed:16964243, ECO:0007744|PubMed:17081983, ECO:0007744|PubMed:18669648, ECO:0007744|PubMed:18691976, ECO:0007744|PubMed:19690332, ECO:0007744|PubMed:20068231, ECO:0007744|PubMed:21406692, ECO:0007744|PubMed:23186163"; MOD_RES 2365; /note="Phosphoserine"; /evidence="ECO:0007744|PubMed:18669648, ECO:0007744|PubMed:20068231, ECO:0007744|PubMed:21406692, ECO:0007744|PubMed:23186163"; MOD_RES 2391; /note="Phosphoserine"; /evidence="ECO:0007744|PubMed:19690332"; MOD_RES 2527; /note="Phosphoserine"; /evidence="ECO:0007744|PubMed:23186163"; MOD_RES 2532; /note="Phosphoserine"; /evidence="ECO:0007744|PubMed:23186163"; MOD_RES 2535; /note="Phosphoserine"; /evidence="ECO:0007744|PubMed:23186163"; MOD_RES 2554; /note="Phosphothreonine"; /evidence="ECO:0007744|PubMed:23186163"; MOD_RES 2584; /note="Phosphoserine"; /evidence="ECO:0007744|PubMed:24275569"; MOD_RES 2595; /note="Phosphoserine"; /evidence="ECO:0007744|PubMed:19690332, ECO:0007744|PubMed:20068231, ECO:0007744|PubMed:23186163"; MOD_RES 2619; /note="Phosphoserine"; /evidence="ECO:0007744|PubMed:19690332"; MOD_RES 2751; /note="Phosphothreonine"; /evidence="ECO:0007744|PubMed:19690332"; MOD_RES 2826; /note="Phosphoserine"; /evidence="ECO:0007744|PubMed:24275569"; MOD_RES 2833; /note="Phosphoserine"; /evidence="ECO:0007744|PubMed:24275569"; MOD_RES 2835; /note="Phosphoserine"; /evidence="ECO:0007744|PubMed:24275569"; MOD_RES 2861; /note="Phosphoserine"; /evidence="ECO:0007744|PubMed:24275569"; MOD_RES 2887; /note="Phosphoserine"; /evidence="ECO:0007744|PubMed:16964243, ECO:0007744|PubMed:18669648, ECO:0007744|PubMed:19690332, ECO:0007744|PubMed:23186163"; MOD_RES 2888; /note="Phosphoserine"; /evidence="ECO:0007744|PubMed:23186163"; MOD_RES 2889; /note="Phosphothreonine"; /evidence="ECO:0007744|PubMed:23186163"; MOD_RES 2918; /note="Phosphoserine"; /evidence="ECO:0007744|PubMed:16964243"; MOD_RES 3116; /note="Phosphoserine"; /evidence="ECO:0007744|PubMed:19690332, ECO:0007744|PubMed:23186163"; MOD_RES 3117; /note="Phosphoserine"; /evidence="ECO:0007744|PubMed:23186163"; MOD_RES 3122; /note="Phosphoserine"; /evidence="ECO:0007744|PubMed:23186163"; MOD_RES 3127; /note="Phosphoserine"; /evidence="ECO:0007744|PubMed:20068231, ECO:0007744|PubMed:23186163"; MOD_RES 3135; /note="Phosphoserine"; /evidence="ECO:0007744|PubMed:23186163"; MOD_RES 3149; /note="Omega-N-methylarginine"; /evidence="ECO:0000250|UniProtKB:Q7TMY8"; MOD_RES 3555; /note="Phosphoserine"; /evidence="ECO:0007744|PubMed:23186163"; MOD_RES 3662; /note="Phosphoserine"; /evidence="ECO:0007744|PubMed:18669648, ECO:0007744|PubMed:20068231, ECO:0007744|PubMed:23186163"; MOD_RES 3752; /note="Phosphoserine"; /evidence="ECO:0007744|PubMed:19690332, ECO:0007744|PubMed:23186163"; MOD_RES 3757; /note="Phosphoserine"; /evidence="ECO:0007744|PubMed:19690332, ECO:0007744|PubMed:20068231, ECO:0007744|PubMed:23186163, ECO:0007744|PubMed:24275569"; MOD_RES 3759; /note="Phosphoserine"; /evidence="ECO:0007744|PubMed:24275569"; MOD_RES 3760; /note="Phosphoserine"; /evidence="ECO:0007744|PubMed:20068231, ECO:0007744|PubMed:23186163"; MOD_RES 3808; /note="Phosphoserine"; /evidence="ECO:0007744|PubMed:19690332, ECO:0007744|PubMed:23186163"; MOD_RES 3816; /note="Phosphoserine"; /evidence="ECO:0007744|PubMed:19690332, ECO:0007744|PubMed:23186163, ECO:0007744|PubMed:24275569"; MOD_RES 3827; /note="Phosphoserine"; /evidence="ECO:0007744|PubMed:23186163, ECO:0007744|PubMed:24275569"; MOD_RES 3830; /note="Phosphothreonine"; /evidence="ECO:0007744|PubMed:23186163"; MOD_RES 3906; /note="Phosphoserine"; /evidence="ECO:0007744|PubMed:24275569"; MOD_RES 3919; /note="Phosphoserine"; /evidence="ECO:0007744|PubMed:18669648, ECO:0007744|PubMed:19690332, ECO:0007744|PubMed:20068231, ECO:0007744|PubMed:24275569"; MOD_RES 3924; /note="Phosphothreonine"; /evidence="ECO:0007744|PubMed:18669648, ECO:0007744|PubMed:19690332, ECO:0007744|PubMed:24275569"; MOD_RES 3927; /note="Phosphothreonine"; /evidence="ECO:0007744|PubMed:18669648, ECO:0007744|PubMed:24275569"; MOD_RES 4271; /note="Phosphotyrosine"; /evidence="ECO:0000250|UniProtKB:P51593"	PTM: Phosphorylated on tyrosine; phosphorylation is probably required for its ability to inhibit TP53 transactivation. {ECO:0000250|UniProtKB:Q7TMY8}.				Q7Z6Z7;	Q7Z6Z7;	ENST00000262854.11 [Q7Z6Z7-1];ENST00000342160.7 [Q7Z6Z7-1];ENST00000612484.4 [Q7Z6Z7-3];	10075;	KOG0939;	R-HSA-6798695;R-HSA-983168;	IPR016024;IPR010309;IPR010314;IPR050409;IPR000569;IPR035983;IPR025527;IPR015940;IPR009060;IPR041918;IPR004170;IPR037197;	PF06012;PF06025;PF00632;PF22562;PF14377;PF02825;	GO:0000139; GO:0000209; GO:0003677; GO:0003723; GO:0004842; GO:0005576; GO:0005634; GO:0005654; GO:0005737; GO:0005739; GO:0005829; GO:0006284; GO:0006511; GO:0006513; GO:0007030; GO:0010637; GO:0016020; GO:0030154; GO:0031398; GO:0032922; GO:0034450; GO:0034774; GO:0035359; GO:0043123; GO:0043161; GO:0061025; GO:0061630; GO:0070062; GO:0070936; GO:0140852; GO:0141198; GO:1903955; GO:1904813; GO:1905091; GO:0001709; GO:0001775; GO:0002252; GO:0002263; GO:0002274; GO:0002275; GO:0002283; GO:0002366; GO:0002376; GO:0002443; GO:0002444; GO:0002446; GO:0003674; GO:0003676; GO:0003824; GO:0005488; GO:0005515; GO:0005575; GO:0005622; GO:0005623; GO:0006139; GO:0006259; GO:0006281; GO:0006325; GO:0006403; GO:0006725; GO:0006807; GO:0006810; GO:0006887; GO:0006950; GO:0006955; GO:0006974; GO:0006996; GO:0007044; GO:0007154; GO:0007165; GO:0008104; GO:0008150; GO:0008152; GO:0009966; GO:0009968; GO:0009987; GO:0010468; GO:0010646; GO:0010648; GO:0010941; GO:0010942; GO:0012505; GO:0015931; GO:0016043; GO:0016192; GO:0016567; GO:0016569; GO:0016570; GO:0016574; GO:0016740; GO:0019222; GO:0019538; GO:0019787; GO:0022607; GO:0023051; GO:0023052; GO:0023057; GO:0030111; GO:0030141; GO:0030178; GO:0031410; GO:0031581; GO:0031974; GO:0031981; GO:0031982; GO:0031983; GO:0032446; GO:0032502; GO:0032940; GO:0033036; GO:0033227; GO:0033554; GO:0034329; GO:0034330; GO:0034641; GO:0035556; GO:0036211; GO:0036230; GO:0042119; GO:0042770; GO:0042981; GO:0043065; GO:0043067; GO:0043068; GO:0043170; GO:0043226; GO:0043227; GO:0043229; GO:0043231; GO:0043233; GO:0043299; GO:0043312; GO:0043412; GO:0044085; GO:0044237; GO:0044238; GO:0044260; GO:0044422; GO:0044424; GO:0044428; GO:0044433; GO:0044444; GO:0044446; GO:0044464; GO:0045055; GO:0045165; GO:0045167; GO:0045321; GO:0046483; GO:0046903; GO:0048518; GO:0048519; GO:0048522; GO:0048523; GO:0048583; GO:0048585; GO:0048869; GO:0050657; GO:0050658; GO:0050789; GO:0050794; GO:0050896; GO:0051179; GO:0051234; GO:0051236; GO:0051276; GO:0051716; GO:0060205; GO:0060255; GO:0061659; GO:0065007; GO:0070013; GO:0070647; GO:0071702; GO:0071704; GO:0071705; GO:0071840; GO:0090304; GO:0097159; GO:0097708; GO:0099503; GO:0101002; GO:0140096; GO:1901360; GO:1901363; GO:1901564	KO	hsa:10075;;hsa:23327;hsa:83737;hsa:4734;hsa:64750	hsa04120|hsa04137;hsa04120|hsa04144|hsa04530|hsa04960;hsa04120|hsa04144|hsa04330|hsa04668|hsa04932;hsa04120|hsa04144|hsa04530|hsa05169;hsa04120|hsa04137|hsa04144|hsa04340|hsa04350|hsa04520	HUWE1, ARF-BP1, HECTH9, HSPC272, Ib772, LASU1, MRXST, MULE, URE-B1, UREB1; HECT, UBA and WWE domain containing E3 ubiquitin protein ligase 1;NEDD4L, NEDD4-2, NEDD4.2, PVNH7, RSP5, hNEDD4-2; NEDD4 like E3 ubiquitin protein ligase;ITCH, ADMFD, AIF4, AIP4, NAPP1; itchy E3 ubiquitin protein ligase;NEDD4, NEDD4-1, RPF1; NEDD4 E3 ubiquitin protein ligase;SMURF2; SMAD specific E3 ubiquitin protein ligase 2	Ubiquitin mediated proteolysis|Mitophagy - animal;Ubiquitin mediated proteolysis|Endocytosis|Tight junction|Aldosterone-regulated sodium reabsorption;Ubiquitin mediated proteolysis|Endocytosis|Notch signaling pathway|TNF signaling pathway|Non-alcoholic fatty liver disease;Ubiquitin mediated proteolysis|Endocytosis|Tight junction|Epstein-Barr virus infection;Ubiquitin mediated proteolysis|Mitophagy - animal|Endocytosis|Hedgehog signaling pathway|TGF-beta signaling pathway|Adherens junction	9606.ENSP00000340648	Plasma Membrane	Golgi membrane; protein polyubiquitination; DNA binding; RNA binding; ubiquitin-protein transferase activity; extracellular region; nucleus; nucleoplasm; cytoplasm; mitochondrion; cytosol; base-excision repair; ubiquitin-dependent protein catabolic process; protein monoubiquitination; Golgi organization; negative regulation of mitochondrial fusion; membrane; cell differentiation; positive regulation of protein ubiquitination; circadian regulation of gene expression; ubiquitin-ubiquitin ligase activity; secretory granule lumen; negative regulation of peroxisome proliferator activated receptor signaling pathway; positive regulation of canonical NF-kappaB signal transduction; proteasome-mediated ubiquitin-dependent protein catabolic process; membrane fusion; ubiquitin protein ligase activity; extracellular exosome; protein K48-linked ubiquitination; histone ubiquitin ligase activity; protein branched polyubiquitination; positive regulation of protein targeting to mitochondrion; ficolin-1-rich granule lumen; positive regulation of type 2 mitophagy; cell fate determination; cell activation; immune effector process; cell activation involved in immune response; myeloid leukocyte activation; myeloid cell activation involved in immune response; neutrophil activation involved in immune response; leukocyte activation involved in immune response; immune system process; leukocyte mediated immunity; myeloid leukocyte mediated immunity; neutrophil mediated immunity; molecular_function; nucleic acid binding; catalytic activity; binding; protein binding; cellular_component; intracellular anatomical structure; obsolete cell; nucleobase-containing compound metabolic process; DNA metabolic process; DNA repair; chromatin organization; RNA localization; obsolete cellular aromatic compound metabolic process; obsolete nitrogen compound metabolic process; transport; exocytosis; response to stress; immune response; DNA damage response; organelle organization; cell-substrate junction assembly; cell communication; signal transduction; intracellular protein localization; biological_process; metabolic process; regulation of signal transduction; negative regulation of signal transduction; cellular process; regulation of gene expression; regulation of cell communication; negative regulation of cell communication; obsolete regulation of cell death; obsolete positive regulation of cell death; endomembrane system; nucleobase-containing compound transport; cellular component organization; vesicle-mediated transport; protein ubiquitination; obsolete covalent chromatin modification; obsolete histone modification; obsolete histone ubiquitination; transferase activity; regulation of metabolic process; protein metabolic process; ubiquitin-like protein transferase activity; cellular component assembly; regulation of signaling; signaling; negative regulation of signaling; regulation of Wnt signaling pathway; secretory granule; negative regulation of Wnt signaling pathway; cytoplasmic vesicle; hemidesmosome assembly; membrane-enclosed lumen; nuclear lumen; vesicle; vesicle lumen; protein modification by small protein conjugation; developmental process; secretion by cell; macromolecule localization; dsRNA transport; cellular response to stress; cell junction assembly; cell junction organization; obsolete cellular nitrogen compound metabolic process; intracellular signal transduction; protein modification process; granulocyte activation; neutrophil activation; signal transduction in response to DNA damage; regulation of apoptotic process; positive regulation of apoptotic process; regulation of programmed cell death; positive regulation of programmed cell death; macromolecule metabolic process; organelle; membrane-bounded organelle; intracellular organelle; intracellular membrane-bounded organelle; organelle lumen; leukocyte degranulation; neutrophil degranulation; macromolecule modification; cellular component biogenesis; obsolete cellular metabolic process; primary metabolic process; obsolete cellular macromolecule metabolic process; obsolete organelle part; obsolete intracellular part; obsolete nuclear part; obsolete cytoplasmic vesicle part; obsolete cytoplasmic part; obsolete intracellular organelle part; obsolete cell part; regulated exocytosis; cell fate commitment; asymmetric protein localization involved in cell fate determination; leukocyte activation; obsolete heterocycle metabolic process; secretion; positive regulation of biological process; negative regulation of biological process; positive regulation of cellular process; negative regulation of cellular process; regulation of response to stimulus; negative regulation of response to stimulus; cellular developmental process; nucleic acid transport; RNA transport; regulation of biological process; regulation of cellular process; response to stimulus; localization; establishment of localization; establishment of RNA localization; chromosome organization; cellular response to stimulus; cytoplasmic vesicle lumen; regulation of macromolecule metabolic process; ubiquitin-like protein ligase activity; biological regulation; intracellular organelle lumen; protein modification by small protein conjugation or removal; obsolete organic substance transport; obsolete organic substance metabolic process; nitrogen compound transport; cellular component organization or biogenesis; nucleic acid metabolic process; obsolete organic cyclic compound binding; intracellular vesicle; secretory vesicle; ficolin-1-rich granule; catalytic activity, acting on a protein; obsolete organic cyclic compound metabolic process; heterocyclic compound binding; obsolete organonitrogen compound metabolic process
Q96SQ9	37.293	52.7138	23.6684	24.4309	23.2818	39.8174	37.8917	29.1767	0.430126	0.174837	0.572538	0.377066	1.2987	1.2987	0.563021	none	CYP2S1	Cytochrome P450 2S1	reviewed	CP2S1_HUMAN	CYP2S1 UNQ891/PRO1906	Homo sapiens (Human)	504	COFACTOR: Name=heme; Xref=ChEBI:CHEBI:30413; Evidence={ECO:0000250};	1.14.14.-; 4.2.1.152; 5.3.99.5	Alternative splicing;Endoplasmic reticulum;Fatty acid metabolism;Heme;Iron;Isomerase;Lipid metabolism;Lyase;Membrane;Metal-binding;Microsome;Monooxygenase;Oxidoreductase;Proteomics identification;Reference proteome	KW-0025; KW-0256; KW-0276; KW-0349; KW-0408; KW-0413; KW-0443; KW-0456; KW-0472; KW-0479; KW-0492; KW-0503; KW-0560; KW-1267; KW-1185								Q96SQ9;	Q96SQ9;	ENST00000310054.9 [Q96SQ9-1];	29785;	KOG0156;	R-HSA-211958;R-HSA-211981;R-HSA-211999;	IPR001128;IPR017972;IPR002401;IPR008067;IPR036396;IPR050182;	PF00067;	GO:0004497; GO:0004796; GO:0005506; GO:0005737; GO:0005783; GO:0005789; GO:0006690; GO:0006693; GO:0006805; GO:0008392; GO:0008401; GO:0016712; GO:0016836; GO:0019373; GO:0020037; GO:0036134; GO:0042573; GO:0043231; GO:0106256; GO:1903604; GO:0001676; GO:0003674; GO:0003824; GO:0005488; GO:0005575; GO:0005622; GO:0005623; GO:0006082; GO:0006629; GO:0006631; GO:0008150; GO:0008152; GO:0008391; GO:0008395; GO:0009987; GO:0012505; GO:0016020; GO:0016491; GO:0016705; GO:0019369; GO:0019752; GO:0031090; GO:0031984; GO:0032787; GO:0033559; GO:0042175; GO:0043167; GO:0043169; GO:0043226; GO:0043227; GO:0043229; GO:0043436; GO:0044237; GO:0044238; GO:0044255; GO:0044281; GO:0044422; GO:0044424; GO:0044425; GO:0044432; GO:0044444; GO:0044446; GO:0044464; GO:0046872; GO:0046906; GO:0046914; GO:0048037; GO:0055114; GO:0070330; GO:0071704; GO:0097159; GO:0098827; GO:1901363; GO:1901568	Q	hsa:29785;;hsa:1553;hsa:1548;hsa:1549;hsa:1555	hsa00830|hsa00980|hsa01100;hsa00980|hsa05204;hsa00232|hsa00830|hsa00980|hsa00982|hsa00983|hsa01100|hsa05204|hsa05417;hsa00232|hsa00830|hsa00980|hsa00982|hsa00983|hsa01100|hsa05204|hsa05417;hsa00590|hsa00830|hsa00980|hsa00982|hsa01100|hsa05207|hsa05417	CYP2S1, CYPIIS1; cytochrome P450 family 2 subfamily S member 1;CYP2A13, CPAD, CYP2A, CYPIIA13; cytochrome P450 family 2 subfamily A member 13;CYP2A6, CPA6, CYP2A, CYP2A3, CYPIIA6, P450C2A, P450PB; cytochrome P450 family 2 subfamily A member 6;CYP2A7, CPA7, CPAD, CYP2A, CYPIIA7, P450-IIA4; cytochrome P450 family 2 subfamily A member 7;CYP2B6, CPB6, CYP2B, CYP2B7, CYP2B7P, CYPIIB6, EFVM, IIB1, P450; cytochrome P450 family 2 subfamily B member 6	Retinol metabolism|Metabolism of xenobiotics by cytochrome P450|Metabolic pathways;Metabolism of xenobiotics by cytochrome P450|Chemical carcinogenesis - DNA adducts;Caffeine metabolism|Retinol metabolism|Metabolism of xenobiotics by cytochrome P450|Drug metabolism - cytochrome P450|Drug metabolism - other enzymes|Metabolic pathways|Chemical carcinogenesis - DNA adducts|Lipid and atherosclerosis;Caffeine metabolism|Retinol metabolism|Metabolism of xenobiotics by cytochrome P450|Drug metabolism - cytochrome P450|Drug metabolism - other enzymes|Metabolic pathways|Chemical carcinogenesis - DNA adducts|Lipid and atherosclerosis;Arachidonic acid metabolism|Retinol metabolism|Metabolism of xenobiotics by cytochrome P450|Drug metabolism - cytochrome P450|Metabolic pathways|Chemical carcinogenesis - receptor activation|Lipid and atherosclerosis	9606.ENSP00000308032	Extracellular, Endoplasmic Reticulum	monooxygenase activity; thromboxane-A synthase activity; iron ion binding; cytoplasm; endoplasmic reticulum; endoplasmic reticulum membrane; icosanoid metabolic process; prostaglandin metabolic process; xenobiotic metabolic process; arachidonate epoxygenase activity; retinoic acid 4-hydroxylase activity; oxidoreductase activity, acting on paired donors, with incorporation or reduction of molecular oxygen, reduced flavin or flavoprotein as one donor, and incorporation of one atom of oxygen; hydro-lyase activity; epoxygenase P450 pathway; heme binding; 12-hydroxyheptadecatrienoic acid synthase activity; retinoic acid metabolic process; intracellular membrane-bounded organelle; hydroperoxy icosatetraenoate dehydratase activity; cytochrome metabolic process; long-chain fatty acid metabolic process; molecular_function; catalytic activity; binding; cellular_component; intracellular anatomical structure; obsolete cell; organic acid metabolic process; lipid metabolic process; fatty acid metabolic process; biological_process; metabolic process; arachidonate monooxygenase activity; steroid hydroxylase activity; cellular process; endomembrane system; membrane; oxidoreductase activity; oxidoreductase activity, acting on paired donors, with incorporation or reduction of molecular oxygen; arachidonate metabolic process; carboxylic acid metabolic process; organelle membrane; organelle subcompartment; monocarboxylic acid metabolic process; unsaturated fatty acid metabolic process; nuclear outer membrane-endoplasmic reticulum membrane network; ion binding; cation binding; organelle; membrane-bounded organelle; intracellular organelle; oxoacid metabolic process; obsolete cellular metabolic process; primary metabolic process; obsolete cellular lipid metabolic process; small molecule metabolic process; obsolete organelle part; obsolete intracellular part; obsolete membrane part; obsolete endoplasmic reticulum part; obsolete cytoplasmic part; obsolete intracellular organelle part; obsolete cell part; metal ion binding; tetrapyrrole binding; transition metal ion binding; obsolete cofactor binding; obsolete oxidation-reduction process; aromatase activity; obsolete organic substance metabolic process; obsolete organic cyclic compound binding; endoplasmic reticulum subcompartment; heterocyclic compound binding; fatty acid derivative metabolic process
Q12887	40.6451	0.506312	14.4157	21.9672	30.7461	35.4795	18.5224	29.3976	0.430518	0.804095	0.204307	-0.666427	0.630065	-1.58714	0.563445	none	COX10	Protoheme IX farnesyltransferase, mitochondrial	reviewed	COX10_HUMAN	COX10	Homo sapiens (Human)	443		2.5.1.141	Alternative splicing;Disease variant;Heme biosynthesis;Leigh syndrome;Lipid metabolism;Membrane;Mitochondrion;Primary mitochondrial disease;Proteomics identification;Reference proteome;Transferase;Transit peptide;Transmembrane;Transmembrane helix	KW-0025; KW-0225; KW-0350; KW-0431; KW-0443; KW-0472; KW-0496; KW-1274; KW-1267; KW-1185; KW-0808; KW-0809; KW-0812; KW-1133								Q12887;	Q12887;	ENST00000261643.8 [Q12887-1];ENST00000664217.1 [Q12887-1];	1352;	KOG1380;	R-HSA-189451;	IPR006369;IPR016315;IPR000537;IPR030470;IPR044878;	PF01040;	GO:0000266; GO:0002521; GO:0004311; GO:0005730; GO:0005739; GO:0005743; GO:0005759; GO:0005829; GO:0006629; GO:0006783; GO:0006784; GO:0008495; GO:0008535; GO:0009060; GO:0035264; GO:0048034; GO:0055070; GO:0070069; GO:0003674; GO:0003824; GO:0004129; GO:0004659; GO:0005215; GO:0005575; GO:0005622; GO:0005623; GO:0005634; GO:0005737; GO:0005740; GO:0006091; GO:0006119; GO:0006123; GO:0006139; GO:0006163; GO:0006725; GO:0006753; GO:0006778; GO:0006779; GO:0006793; GO:0006796; GO:0006807; GO:0006810; GO:0006811; GO:0006812; GO:0006996; GO:0007005; GO:0008150; GO:0008152; GO:0008324; GO:0009055; GO:0009058; GO:0009117; GO:0009123; GO:0009126; GO:0009141; GO:0009144; GO:0009150; GO:0009161; GO:0009167; GO:0009199; GO:0009205; GO:0009259; GO:0009987; GO:0015002; GO:0015075; GO:0015078; GO:0015318; GO:0015980; GO:0016020; GO:0016043; GO:0016310; GO:0016491; GO:0016675; GO:0016676; GO:0016740; GO:0016765; GO:0017004; GO:0018130; GO:0018342; GO:0018343; GO:0019438; GO:0019538; GO:0019637; GO:0019646; GO:0019693; GO:0019866; GO:0022607; GO:0022857; GO:0022890; GO:0022900; GO:0022904; GO:0031090; GO:0031224; GO:0031966; GO:0031967; GO:0031974; GO:0031975; GO:0031981; GO:0032991; GO:0033013; GO:0033014; GO:0034220; GO:0034641; GO:0036211; GO:0042168; GO:0042440; GO:0042773; GO:0042775; GO:0043170; GO:0043226; GO:0043227; GO:0043228; GO:0043229; GO:0043231; GO:0043232; GO:0043233; GO:0043412; GO:0043933; GO:0044085; GO:0044237; GO:0044238; GO:0044249; GO:0044260; GO:0044271; GO:0044281; GO:0044422; GO:0044424; GO:0044425; GO:0044428; GO:0044429; GO:0044444; GO:0044446; GO:0044464; GO:0045333; GO:0046034; GO:0046148; GO:0046160; GO:0046483; GO:0048033; GO:0048285; GO:0051179; GO:0051186; GO:0051188; GO:0051234; GO:0055085; GO:0055086; GO:0055114; GO:0065003; GO:0070013; GO:0071704; GO:0071840; GO:0072521; GO:0097354; GO:0098655; GO:0098660; GO:0098662; GO:1901135; GO:1901360; GO:1901362; GO:1901564; GO:1901566; GO:1901576; GO:1902600	H	hsa:1352;;hsa:27235	hsa00190|hsa00860|hsa01100|hsa01240|hsa04714;hsa00130|hsa01100|hsa01240	COX10, MC4DN3; cytochrome c oxidase assembly factor heme A:farnesyltransferase COX10;COQ2, CL640, COQ10D1, MSA1, PHB:PPT; coenzyme Q2, polyprenyltransferase	Oxidative phosphorylation|Porphyrin metabolism|Metabolic pathways|Biosynthesis of cofactors|Thermogenesis;Ubiquinone and other terpenoid-quinone biosynthesis|Metabolic pathways|Biosynthesis of cofactors	9606.ENSP00000261643	Plasma Membrane	mitochondrial fission; leukocyte differentiation; geranylgeranyl diphosphate synthase activity; nucleolus; mitochondrion; mitochondrial inner membrane; mitochondrial matrix; cytosol; lipid metabolic process; heme biosynthetic process; heme A biosynthetic process; protoheme IX farnesyltransferase activity; respiratory chain complex IV assembly; aerobic respiration; multicellular organism growth; heme O biosynthetic process; copper ion homeostasis; cytochrome complex; molecular_function; catalytic activity; cytochrome-c oxidase activity; prenyltransferase activity; transporter activity; cellular_component; intracellular anatomical structure; obsolete cell; nucleus; cytoplasm; mitochondrial envelope; generation of precursor metabolites and energy; oxidative phosphorylation; mitochondrial electron transport, cytochrome c to oxygen; nucleobase-containing compound metabolic process; purine nucleotide metabolic process; obsolete cellular aromatic compound metabolic process; nucleoside phosphate metabolic process; porphyrin-containing compound metabolic process; porphyrin-containing compound biosynthetic process; phosphorus metabolic process; phosphate-containing compound metabolic process; obsolete nitrogen compound metabolic process; transport; monoatomic ion transport; monoatomic cation transport; organelle organization; mitochondrion organization; biological_process; metabolic process; monoatomic cation transmembrane transporter activity; electron transfer activity; biosynthetic process; nucleotide metabolic process; nucleoside monophosphate metabolic process; purine nucleoside monophosphate metabolic process; nucleoside triphosphate metabolic process; purine nucleoside triphosphate metabolic process; purine ribonucleotide metabolic process; obsolete ribonucleoside monophosphate metabolic process; purine ribonucleoside monophosphate metabolic process; obsolete ribonucleoside triphosphate metabolic process; purine ribonucleoside triphosphate metabolic process; ribonucleotide metabolic process; cellular process; obsolete heme-copper terminal oxidase activity; monoatomic ion transmembrane transporter activity; proton transmembrane transporter activity; inorganic molecular entity transmembrane transporter activity; energy derivation by oxidation of organic compounds; membrane; cellular component organization; phosphorylation; oxidoreductase activity; oxidoreductase activity, acting on a heme group of donors; obsolete oxidoreductase activity, acting on a heme group of donors, oxygen as acceptor; transferase activity; transferase activity, transferring alkyl or aryl (other than methyl) groups; cytochrome complex assembly; obsolete heterocycle biosynthetic process; protein prenylation; protein farnesylation; obsolete aromatic compound biosynthetic process; protein metabolic process; organophosphate metabolic process; aerobic electron transport chain; ribose phosphate metabolic process; organelle inner membrane; cellular component assembly; transmembrane transporter activity; inorganic cation transmembrane transporter activity; electron transport chain; respiratory electron transport chain; organelle membrane; obsolete intrinsic component of membrane; mitochondrial membrane; organelle envelope; membrane-enclosed lumen; obsolete envelope; nuclear lumen; protein-containing complex; tetrapyrrole metabolic process; tetrapyrrole biosynthetic process; monoatomic ion transmembrane transport; obsolete cellular nitrogen compound metabolic process; protein modification process; heme metabolic process; pigment metabolic process; ATP synthesis coupled electron transport; mitochondrial ATP synthesis coupled electron transport; macromolecule metabolic process; organelle; membrane-bounded organelle; membraneless organelle; intracellular organelle; intracellular membrane-bounded organelle; intracellular membraneless organelle; organelle lumen; macromolecule modification; protein-containing complex organization; cellular component biogenesis; obsolete cellular metabolic process; primary metabolic process; obsolete cellular biosynthetic process; obsolete cellular macromolecule metabolic process; obsolete cellular nitrogen compound biosynthetic process; small molecule metabolic process; obsolete organelle part; obsolete intracellular part; obsolete membrane part; obsolete nuclear part; obsolete mitochondrial part; obsolete cytoplasmic part; obsolete intracellular organelle part; obsolete cell part; cellular respiration; ATP metabolic process; pigment biosynthetic process; heme a metabolic process; obsolete heterocycle metabolic process; heme O metabolic process; organelle fission; localization; obsolete cofactor metabolic process; obsolete cofactor biosynthetic process; establishment of localization; transmembrane transport; nucleobase-containing small molecule metabolic process; obsolete oxidation-reduction process; protein-containing complex assembly; intracellular organelle lumen; obsolete organic substance metabolic process; cellular component organization or biogenesis; purine-containing compound metabolic process; prenylation; monoatomic cation transmembrane transport; inorganic ion transmembrane transport; inorganic cation transmembrane transport; carbohydrate derivative metabolic process; obsolete organic cyclic compound metabolic process; obsolete organic cyclic compound biosynthetic process; obsolete organonitrogen compound metabolic process; obsolete organonitrogen compound biosynthetic process; obsolete organic substance biosynthetic process; proton transmembrane transport
Q6P1L8	799.42	778.247	746.111	1478.31	1202.28	450.765	774.593	1043.78	0.430658	0.54198	0.00672055	-0.430312	0.742101	-1.34752	0.563538	none	MRPL14	Large ribosomal subunit protein uL14m	reviewed	RM14_HUMAN	MRPL14 MRPL32 RPML32	Homo sapiens (Human)	145			3D-structure;Mitochondrion;Proteomics identification;Reference proteome;Ribonucleoprotein;Ribosomal protein;Transit peptide	KW-0002; KW-0496; KW-1267; KW-1185; KW-0687; KW-0689; KW-0809								Q6P1L8;	Q6P1L8;	ENST00000372014.5;	64928;	KOG3441;	R-HSA-5368286;R-HSA-5389840;R-HSA-5419276;	IPR000218;IPR036853;	PF00238;	GO:0003723; GO:0003735; GO:0005739; GO:0005743; GO:0005762; GO:0032543; GO:0000313; GO:0000315; GO:0003674; GO:0005198; GO:0005575; GO:0005622; GO:0005623; GO:0005737; GO:0005740; GO:0005759; GO:0005761; GO:0005840; GO:0006412; GO:0006414; GO:0006415; GO:0006518; GO:0006807; GO:0008150; GO:0008152; GO:0009058; GO:0009059; GO:0009987; GO:0010467; GO:0015934; GO:0016020; GO:0016043; GO:0019538; GO:0019866; GO:0022411; GO:0031090; GO:0031966; GO:0031967; GO:0031974; GO:0031975; GO:0032984; GO:0032991; GO:0034641; GO:0034645; GO:0043043; GO:0043170; GO:0043226; GO:0043227; GO:0043228; GO:0043229; GO:0043231; GO:0043232; GO:0043233; GO:0043603; GO:0043604; GO:0043933; GO:0044237; GO:0044238; GO:0044249; GO:0044260; GO:0044271; GO:0044391; GO:0044422; GO:0044424; GO:0044429; GO:0044444; GO:0044446; GO:0044464; GO:0070013; GO:0070125; GO:0070126; GO:0071704; GO:0071840; GO:0098798; GO:0140053; GO:1901564; GO:1901566; GO:1901576; GO:1990904	J	hsa:64928	hsa03010	MRPL14, L14mt, L32mt, MRP-L14, MRP-L32, MRPL32, RMPL32, RPML32, uL14m; mitochondrial ribosomal protein L14	Ribosome	9606.ENSP00000361084	Mitochondrion, Cytosol	RNA binding; structural constituent of ribosome; mitochondrion; mitochondrial inner membrane; mitochondrial large ribosomal subunit; mitochondrial translation; organellar ribosome; organellar large ribosomal subunit; molecular_function; structural molecule activity; cellular_component; intracellular anatomical structure; obsolete cell; cytoplasm; mitochondrial envelope; mitochondrial matrix; mitochondrial ribosome; ribosome; translation; translational elongation; translational termination; peptide metabolic process; obsolete nitrogen compound metabolic process; biological_process; metabolic process; biosynthetic process; macromolecule biosynthetic process; cellular process; gene expression; large ribosomal subunit; membrane; cellular component organization; protein metabolic process; organelle inner membrane; cellular component disassembly; organelle membrane; mitochondrial membrane; organelle envelope; membrane-enclosed lumen; obsolete envelope; protein-containing complex disassembly; protein-containing complex; obsolete cellular nitrogen compound metabolic process; obsolete cellular macromolecule biosynthetic process; peptide biosynthetic process; macromolecule metabolic process; organelle; membrane-bounded organelle; membraneless organelle; intracellular organelle; intracellular membrane-bounded organelle; intracellular membraneless organelle; organelle lumen; amide metabolic process; amide biosynthetic process; protein-containing complex organization; obsolete cellular metabolic process; primary metabolic process; obsolete cellular biosynthetic process; obsolete cellular macromolecule metabolic process; obsolete cellular nitrogen compound biosynthetic process; ribosomal subunit; obsolete organelle part; obsolete intracellular part; obsolete mitochondrial part; obsolete cytoplasmic part; obsolete intracellular organelle part; obsolete cell part; intracellular organelle lumen; mitochondrial translational elongation; mitochondrial translational termination; obsolete organic substance metabolic process; cellular component organization or biogenesis; mitochondrial protein-containing complex; mitochondrial gene expression; obsolete organonitrogen compound metabolic process; obsolete organonitrogen compound biosynthetic process; obsolete organic substance biosynthetic process; ribonucleoprotein complex
O75155	683.302	567.252	620.862	617.709	505.473	616.648	623.805	579.943	0.430813	0.610633	0.894683	0.105184	1.07563	1.07563	0.563649	none	CAND2	Cullin-associated NEDD8-dissociated protein 2	reviewed	CAND2_HUMAN	CAND2 KIAA0667 TIP120B	Homo sapiens (Human)	1236			3D-structure;Acetylation;Alternative splicing;Direct protein sequencing;Nucleus;Proteomics identification;Reference proteome;Repeat;Transcription;Ubl conjugation;Ubl conjugation pathway	KW-0002; KW-0007; KW-0025; KW-0903; KW-0539; KW-1267; KW-1185; KW-0677; KW-0804; KW-0832; KW-0833			MOD_RES 2; /note="N-acetylserine"; /evidence="ECO:0000269|Ref.3, ECO:0000269|Ref.4"	PTM: Ubiquitinated and targeted for proteasomal degradation. {ECO:0000250}.				O75155;	O75155;	ENST00000295989.9 [O75155-2];ENST00000456430.6 [O75155-1];	23066;	KOG1824;		IPR011989;IPR016024;IPR039852;IPR013932;	PF13513;PF08623;	GO:0005634; GO:0005829; GO:0010265; GO:0016567; GO:0017025; GO:0045893; GO:0003674; GO:0005488; GO:0005515; GO:0005575; GO:0005622; GO:0005623; GO:0006139; GO:0006351; GO:0006355; GO:0006725; GO:0006807; GO:0008134; GO:0008150; GO:0008152; GO:0009058; GO:0009059; GO:0009889; GO:0009891; GO:0009893; GO:0009987; GO:0010467; GO:0010468; GO:0010556; GO:0010557; GO:0010604; GO:0010628; GO:0016043; GO:0016070; GO:0018130; GO:0019219; GO:0019222; GO:0019438; GO:0019538; GO:0022607; GO:0031323; GO:0031325; GO:0031326; GO:0031328; GO:0032446; GO:0032774; GO:0034641; GO:0034645; GO:0034654; GO:0036211; GO:0043170; GO:0043226; GO:0043227; GO:0043229; GO:0043231; GO:0043412; GO:0043933; GO:0044085; GO:0044237; GO:0044238; GO:0044249; GO:0044260; GO:0044271; GO:0044424; GO:0044464; GO:0045935; GO:0046483; GO:0048518; GO:0048522; GO:0050789; GO:0050794; GO:0051171; GO:0051173; GO:0051252; GO:0051254; GO:0060255; GO:0065003; GO:0065007; GO:0070647; GO:0071704; GO:0071840; GO:0080090; GO:0090304; GO:0097659; GO:1901360; GO:1901362; GO:1901564; GO:1901576; GO:1902680; GO:1903506; GO:1903508; GO:2000112; GO:2001141	K	hsa:23066				9606.ENSP00000387641	Nucleus, Cytosol_Nucleus, Cytosol, Peroxisome	nucleus; cytosol; SCF complex assembly; protein ubiquitination; TBP-class protein binding; positive regulation of DNA-templated transcription; molecular_function; binding; protein binding; cellular_component; intracellular anatomical structure; obsolete cell; nucleobase-containing compound metabolic process; DNA-templated transcription; regulation of DNA-templated transcription; obsolete cellular aromatic compound metabolic process; obsolete nitrogen compound metabolic process; transcription factor binding; biological_process; metabolic process; biosynthetic process; macromolecule biosynthetic process; regulation of biosynthetic process; positive regulation of biosynthetic process; positive regulation of metabolic process; cellular process; gene expression; regulation of gene expression; regulation of macromolecule biosynthetic process; positive regulation of macromolecule biosynthetic process; positive regulation of macromolecule metabolic process; positive regulation of gene expression; cellular component organization; RNA metabolic process; obsolete heterocycle biosynthetic process; regulation of nucleobase-containing compound metabolic process; regulation of metabolic process; obsolete aromatic compound biosynthetic process; protein metabolic process; cellular component assembly; obsolete regulation of cellular metabolic process; obsolete positive regulation of cellular metabolic process; obsolete regulation of cellular biosynthetic process; obsolete positive regulation of cellular biosynthetic process; protein modification by small protein conjugation; RNA biosynthetic process; obsolete cellular nitrogen compound metabolic process; obsolete cellular macromolecule biosynthetic process; nucleobase-containing compound biosynthetic process; protein modification process; macromolecule metabolic process; organelle; membrane-bounded organelle; intracellular organelle; intracellular membrane-bounded organelle; macromolecule modification; protein-containing complex organization; cellular component biogenesis; obsolete cellular metabolic process; primary metabolic process; obsolete cellular biosynthetic process; obsolete cellular macromolecule metabolic process; obsolete cellular nitrogen compound biosynthetic process; obsolete intracellular part; obsolete cell part; positive regulation of nucleobase-containing compound metabolic process; obsolete heterocycle metabolic process; positive regulation of biological process; positive regulation of cellular process; regulation of biological process; regulation of cellular process; obsolete regulation of nitrogen compound metabolic process; obsolete positive regulation of nitrogen compound metabolic process; regulation of RNA metabolic process; positive regulation of RNA metabolic process; regulation of macromolecule metabolic process; protein-containing complex assembly; biological regulation; protein modification by small protein conjugation or removal; obsolete organic substance metabolic process; cellular component organization or biogenesis; regulation of primary metabolic process; nucleic acid metabolic process; obsolete nucleic acid-templated transcription; obsolete organic cyclic compound metabolic process; obsolete organic cyclic compound biosynthetic process; obsolete organonitrogen compound metabolic process; obsolete organic substance biosynthetic process; positive regulation of RNA biosynthetic process; obsolete regulation of nucleic acid-templated transcription; obsolete positive regulation of nucleic acid-templated transcription; obsolete regulation of cellular macromolecule biosynthetic process; regulation of RNA biosynthetic process
P49354	542.56	439.231	526.757	440.157	480.406	493.643	502.849	471.402	0.430909	0.47152	0.398728	0.0931678	1.06671	1.06671	0.563649	none	FNTA	Protein farnesyltransferase/geranylgeranyltransferase type-1 subunit alpha	reviewed	FNTA_HUMAN	FNTA	Homo sapiens (Human)	379	COFACTOR: Name=Mg(2+); Xref=ChEBI:CHEBI:18420; Evidence={ECO:0000250|UniProtKB:P29703};	2.5.1.58; 2.5.1.59	3D-structure;Acetylation;Alternative splicing;Magnesium;Phosphoprotein;Prenyltransferase;Proteomics identification;Reference proteome;Repeat;Transferase	KW-0002; KW-0007; KW-0025; KW-0460; KW-0597; KW-0637; KW-1267; KW-1185; KW-0677; KW-0808			MOD_RES 2; /note="N-acetylalanine"; /evidence="ECO:0000269|PubMed:37316325, ECO:0007744|PubMed:19413330"; MOD_RES 373; /note="Phosphoserine"; /evidence="ECO:0007744|PubMed:18669648, ECO:0007744|PubMed:20068231"; MOD_RES P49354-3:2; /note="N-acetylalanine"; /evidence="ECO:0000269|PubMed:37316325"	PTM: Phosphorylated. Phosphorylation is mediated by MUSK upon AGRIN stimulation and results in the activation of FNTA (By similarity). {ECO:0000250|UniProtKB:Q61239}.				P49354;	P49354;	ENST00000302279.8 [P49354-1];	2339;	KOG0530;	R-HSA-111465;R-HSA-2514859;R-HSA-9648002;R-HSA-9679191;	IPR002088;	PF01239;	GO:0004660; GO:0004661; GO:0004662; GO:0004663; GO:0005737; GO:0005829; GO:0005875; GO:0005886; GO:0005953; GO:0005965; GO:0007179; GO:0007323; GO:0008017; GO:0010698; GO:0018343; GO:0018344; GO:0019899; GO:0030971; GO:0035022; GO:0043014; GO:0060090; GO:0060632; GO:0071340; GO:1904395; GO:0001941; GO:0003674; GO:0003824; GO:0004659; GO:0005102; GO:0005488; GO:0005515; GO:0005575; GO:0005622; GO:0005623; GO:0005856; GO:0006807; GO:0007154; GO:0007165; GO:0007166; GO:0007167; GO:0007178; GO:0007528; GO:0008092; GO:0008104; GO:0008150; GO:0008152; GO:0008284; GO:0008318; GO:0009719; GO:0009889; GO:0009890; GO:0009891; GO:0009892; GO:0009893; GO:0009966; GO:0009987; GO:0010033; GO:0010035; GO:0010469; GO:0010556; GO:0010557; GO:0010558; GO:0010604; GO:0010605; GO:0010646; GO:0010941; GO:0014070; GO:0015630; GO:0015631; GO:0016020; GO:0016043; GO:0016740; GO:0016765; GO:0018342; GO:0019222; GO:0019538; GO:0019900; GO:0019901; GO:0023051; GO:0023052; GO:0030545; GO:0030548; GO:0031323; GO:0031325; GO:0031399; GO:0031401; GO:0032991; GO:0033036; GO:0034097; GO:0036211; GO:0042127; GO:0042221; GO:0042981; GO:0043066; GO:0043067; GO:0043069; GO:0043085; GO:0043112; GO:0043113; GO:0043170; GO:0043226; GO:0043228; GO:0043229; GO:0043232; GO:0043412; GO:0044093; GO:0044237; GO:0044238; GO:0044260; GO:0044422; GO:0044424; GO:0044430; GO:0044444; GO:0044446; GO:0044464; GO:0045213; GO:0045787; GO:0048518; GO:0048519; GO:0048522; GO:0048523; GO:0048583; GO:0050789; GO:0050790; GO:0050794; GO:0050808; GO:0050896; GO:0051171; GO:0051173; GO:0051179; GO:0051246; GO:0051247; GO:0051336; GO:0051345; GO:0051641; GO:0051668; GO:0051716; GO:0051726; GO:0051769; GO:0051770; GO:0051771; GO:0060255; GO:0060548; GO:0061024; GO:0065007; GO:0065009; GO:0070727; GO:0070848; GO:0070887; GO:0071310; GO:0071363; GO:0071495; GO:0071559; GO:0071560; GO:0071704; GO:0071840; GO:0071944; GO:0072657; GO:0080090; GO:0090043; GO:0090044; GO:0090045; GO:0090311; GO:0090312; GO:0097354; GO:0098772; GO:0099173; GO:0099601; GO:0099602; GO:0140096; GO:1901564; GO:1902494; GO:1990234; GO:1990782	O	hsa:2339	hsa00900	FNTA, FPTA, PGGT1A, PTAR2; farnesyltransferase, CAAX box, subunit alpha	Terpenoid backbone biosynthesis	9606.ENSP00000303423	Cytosol, Cytosol_Nucleus, Extracellular, Nucleus, Peroxisome	protein farnesyltransferase activity; protein geranylgeranyltransferase activity; CAAX-protein geranylgeranyltransferase activity; Rab geranylgeranyltransferase activity; cytoplasm; cytosol; microtubule associated complex; plasma membrane; CAAX-protein geranylgeranyltransferase complex; protein farnesyltransferase complex; transforming growth factor beta receptor signaling pathway; peptide pheromone maturation; microtubule binding; acetyltransferase activator activity; protein farnesylation; protein geranylgeranylation; enzyme binding; receptor tyrosine kinase binding; positive regulation of Rac protein signal transduction; alpha-tubulin binding; molecular adaptor activity; regulation of microtubule-based movement; skeletal muscle acetylcholine-gated channel clustering; positive regulation of skeletal muscle acetylcholine-gated channel clustering; postsynaptic membrane organization; molecular_function; catalytic activity; prenyltransferase activity; signaling receptor binding; binding; protein binding; cellular_component; intracellular anatomical structure; obsolete cell; cytoskeleton; obsolete nitrogen compound metabolic process; cell communication; signal transduction; cell surface receptor signaling pathway; enzyme-linked receptor protein signaling pathway; cell surface receptor protein serine/threonine kinase signaling pathway; neuromuscular junction development; cytoskeletal protein binding; intracellular protein localization; biological_process; metabolic process; positive regulation of cell population proliferation; protein prenyltransferase activity; response to endogenous stimulus; regulation of biosynthetic process; negative regulation of biosynthetic process; positive regulation of biosynthetic process; negative regulation of metabolic process; positive regulation of metabolic process; regulation of signal transduction; cellular process; obsolete response to organic substance; obsolete response to inorganic substance; regulation of signaling receptor activity; regulation of macromolecule biosynthetic process; positive regulation of macromolecule biosynthetic process; negative regulation of macromolecule biosynthetic process; positive regulation of macromolecule metabolic process; negative regulation of macromolecule metabolic process; regulation of cell communication; obsolete regulation of cell death; obsolete response to organic cyclic compound; microtubule cytoskeleton; tubulin binding; membrane; cellular component organization; transferase activity; transferase activity, transferring alkyl or aryl (other than methyl) groups; protein prenylation; regulation of metabolic process; protein metabolic process; kinase binding; protein kinase binding; regulation of signaling; signaling; signaling receptor regulator activity; acetylcholine receptor regulator activity; obsolete regulation of cellular metabolic process; obsolete positive regulation of cellular metabolic process; regulation of protein modification process; positive regulation of protein modification process; protein-containing complex; macromolecule localization; response to cytokine; protein modification process; regulation of cell population proliferation; response to chemical; regulation of apoptotic process; negative regulation of apoptotic process; regulation of programmed cell death; negative regulation of programmed cell death; positive regulation of catalytic activity; receptor metabolic process; receptor clustering; macromolecule metabolic process; organelle; membraneless organelle; intracellular organelle; intracellular membraneless organelle; macromolecule modification; positive regulation of molecular function; obsolete cellular metabolic process; primary metabolic process; obsolete cellular macromolecule metabolic process; obsolete organelle part; obsolete intracellular part; obsolete cytoskeletal part; obsolete cytoplasmic part; obsolete intracellular organelle part; obsolete cell part; obsolete neurotransmitter receptor metabolic process; positive regulation of cell cycle; positive regulation of biological process; negative regulation of biological process; positive regulation of cellular process; negative regulation of cellular process; regulation of response to stimulus; regulation of biological process; regulation of catalytic activity; regulation of cellular process; synapse organization; response to stimulus; obsolete regulation of nitrogen compound metabolic process; obsolete positive regulation of nitrogen compound metabolic process; localization; regulation of protein metabolic process; positive regulation of protein metabolic process; regulation of hydrolase activity; positive regulation of hydrolase activity; cellular localization; localization within membrane; cellular response to stimulus; regulation of cell cycle; obsolete regulation of nitric-oxide synthase biosynthetic process; obsolete positive regulation of nitric-oxide synthase biosynthetic process; obsolete negative regulation of nitric-oxide synthase biosynthetic process; regulation of macromolecule metabolic process; obsolete negative regulation of cell death; membrane organization; biological regulation; regulation of molecular function; obsolete cellular macromolecule localization; response to growth factor; cellular response to chemical stimulus; obsolete cellular response to organic substance; cellular response to growth factor stimulus; cellular response to endogenous stimulus; response to transforming growth factor beta; cellular response to transforming growth factor beta stimulus; obsolete organic substance metabolic process; cellular component organization or biogenesis; cell periphery; protein localization to membrane; regulation of primary metabolic process; regulation of tubulin deacetylation; positive regulation of tubulin deacetylation; positive regulation of deacetylase activity; regulation of protein deacetylation; positive regulation of protein deacetylation; prenylation; molecular function regulator activity; postsynapse organization; regulation of neurotransmitter receptor activity; neurotransmitter receptor regulator activity; catalytic activity, acting on a protein; obsolete organonitrogen compound metabolic process; catalytic complex; transferase complex; protein tyrosine kinase binding
P55268	46.342	44.3894	42.2179	0.506312	56.5461	33.125	44.3165	30.0591	0.430949	0.131154	0.0130574	0.56004	1.47431	1.47431	0.563649	none	LAMB2	Laminin subunit beta-2	reviewed	LAMB2_HUMAN	LAMB2 LAMS	Homo sapiens (Human)	1798			Basement membrane;Cell adhesion;Coiled coil;Disease variant;Disulfide bond;Extracellular matrix;Glycoprotein;Laminin EGF-like domain;Phosphoprotein;Proteomics identification;Reference proteome;Repeat;Secreted;Signal	KW-0084; KW-0130; KW-0175; KW-0225; KW-1015; KW-0272; KW-0325; KW-0424; KW-0597; KW-1267; KW-1185; KW-0677; KW-0964; KW-0732	CARBOHYD 248; /note="N-linked (GlcNAc...) asparagine"; /evidence="ECO:0000255"; CARBOHYD 368; /note="N-linked (GlcNAc...) asparagine"; /evidence="ECO:0000255"; CARBOHYD 1085; /note="N-linked (GlcNAc...) asparagine"; /evidence="ECO:0000255"; CARBOHYD 1249; /note="N-linked (GlcNAc...) asparagine"; /evidence="ECO:0000255"; CARBOHYD 1308; /note="N-linked (GlcNAc...) asparagine"; /evidence="ECO:0000269|PubMed:19159218"; CARBOHYD 1348; /note="N-linked (GlcNAc...) asparagine"; /evidence="ECO:0000269|PubMed:19159218"; CARBOHYD 1499; /note="N-linked (GlcNAc...) asparagine"; /evidence="ECO:0000269|PubMed:19159218"		MOD_RES 1532; /note="Phosphoserine; by FAM20C"; /evidence="ECO:0000269|PubMed:26091039"			SIGNAL 1..32; /evidence="ECO:0000255"		P55268;	P55268;	ENST00000305544.9;ENST00000418109.5;	3913;	KOG0994;	R-HSA-3000157;R-HSA-3000171;R-HSA-3000178;R-HSA-381426;R-HSA-8874081;R-HSA-8957275;R-HSA-9913351;	IPR000742;IPR056558;IPR050440;IPR013015;IPR008211;IPR002049;IPR056863;	PF00053;PF24973;PF23219;PF21199;PF00055;	GO:0005178; GO:0005198; GO:0005201; GO:0005576; GO:0005604; GO:0005608; GO:0005788; GO:0007155; GO:0007411; GO:0007528; GO:0007601; GO:0014002; GO:0014044; GO:0031594; GO:0043083; GO:0043260; GO:0045785; GO:0048677; GO:0051149; GO:0060041; GO:0062023; GO:0070062; GO:0072249; GO:0072274; GO:0098637; GO:0110011; GO:0150043; GO:2001046; GO:0000003; GO:0000902; GO:0000904; GO:0001654; GO:0001655; GO:0001656; GO:0001704; GO:0001706; GO:0001822; GO:0002009; GO:0002064; GO:0003006; GO:0003007; GO:0003008; GO:0003143; GO:0003674; GO:0005102; GO:0005488; GO:0005515; GO:0005575; GO:0005606; GO:0005607; GO:0005615; GO:0005622; GO:0005623; GO:0005737; GO:0005783; GO:0006807; GO:0006928; GO:0006935; GO:0006950; GO:0007275; GO:0007369; GO:0007399; GO:0007409; GO:0007417; GO:0007420; GO:0007422; GO:0007423; GO:0007492; GO:0007507; GO:0007548; GO:0007600; GO:0008150; GO:0008152; GO:0008284; GO:0008347; GO:0008406; GO:0009605; GO:0009611; GO:0009653; GO:0009790; GO:0009887; GO:0009888; GO:0009987; GO:0010001; GO:0012505; GO:0014037; GO:0014706; GO:0016043; GO:0016049; GO:0016477; GO:0019538; GO:0021537; GO:0021543; GO:0021782; GO:0021795; GO:0021799; GO:0021801; GO:0021812; GO:0021885; GO:0021987; GO:0022008; GO:0022029; GO:0022030; GO:0022414; GO:0022607; GO:0022610; GO:0030030; GO:0030154; GO:0030182; GO:0030198; GO:0030334; GO:0030335; GO:0030855; GO:0030900; GO:0031012; GO:0031099; GO:0031102; GO:0031103; GO:0031175; GO:0031589; GO:0031974; GO:0032501; GO:0032502; GO:0032835; GO:0032836; GO:0032879; GO:0032989; GO:0032990; GO:0032991; GO:0033554; GO:0033627; GO:0034446; GO:0035050; GO:0035051; GO:0035239; GO:0035295; GO:0035850; GO:0035987; GO:0036211; GO:0040007; GO:0040011; GO:0040012; GO:0040017; GO:0042063; GO:0042127; GO:0042221; GO:0042330; GO:0042476; GO:0042692; GO:0043010; GO:0043062; GO:0043170; GO:0043226; GO:0043227; GO:0043229; GO:0043231; GO:0043233; GO:0043256; GO:0043257; GO:0043259; GO:0043412; GO:0043687; GO:0044085; GO:0044237; GO:0044238; GO:0044260; GO:0044420; GO:0044421; GO:0044422; GO:0044424; GO:0044432; GO:0044444; GO:0044446; GO:0044456; GO:0044464; GO:0044877; GO:0045137; GO:0045202; GO:0048468; GO:0048471; GO:0048513; GO:0048518; GO:0048522; GO:0048562; GO:0048565; GO:0048568; GO:0048588; GO:0048589; GO:0048598; GO:0048608; GO:0048646; GO:0048666; GO:0048667; GO:0048675; GO:0048678; GO:0048682; GO:0048699; GO:0048708; GO:0048729; GO:0048731; GO:0048738; GO:0048812; GO:0048856; GO:0048858; GO:0048869; GO:0048870; GO:0050678; GO:0050679; GO:0050789; GO:0050794; GO:0050808; GO:0050839; GO:0050877; GO:0050896; GO:0050953; GO:0051146; GO:0051179; GO:0051270; GO:0051272; GO:0051674; GO:0051716; GO:0055001; GO:0055002; GO:0055006; GO:0055007; GO:0055013; GO:0055123; GO:0060322; GO:0060429; GO:0060465; GO:0060537; GO:0060560; GO:0060562; GO:0061005; GO:0061061; GO:0061318; GO:0061458; GO:0061564; GO:0065007; GO:0070013; GO:0070831; GO:0071704; GO:0071711; GO:0071840; GO:0072001; GO:0072006; GO:0072009; GO:0072010; GO:0072015; GO:0072073; GO:0072112; GO:0072202; GO:0072207; GO:0072210; GO:0072224; GO:0072243; GO:0072244; GO:0072248; GO:0072310; GO:0072311; GO:0072312; GO:0072313; GO:0072359; GO:0097485; GO:0098609; GO:0120036; GO:0120039; GO:1901564; GO:1990138; GO:2000145; GO:2000147	W	hsa:3913;;hsa:3912;hsa:22798;hsa:3914;hsa:59277	hsa04151|hsa04510|hsa04512|hsa05145|hsa05146|hsa05165|hsa05200|hsa05222;hsa04151|hsa04510|hsa04512|hsa05145|hsa05146|hsa05165|hsa05200|hsa05222;hsa04151|hsa04510|hsa04512|hsa05145|hsa05146|hsa05165|hsa05200|hsa05222;hsa04151|hsa04510|hsa04512|hsa05145|hsa05146|hsa05165|hsa05200|hsa05222;hsa04360	LAMB2, LAMS, NPHS5, PIERS; laminin subunit beta 2;LAMB1, CLM, LIS5; laminin subunit beta 1;LAMB4; laminin subunit beta 4;LAMB3, AI1A, BM600-125KDA, JEB1A, JEB1B, LAM5, LAMNB1; laminin subunit beta 3;NTN4, PRO3091; netrin 4	PI3K-Akt signaling pathway|Focal adhesion|ECM-receptor interaction|Toxoplasmosis|Amoebiasis|Human papillomavirus infection|Pathways in cancer|Small cell lung cancer;PI3K-Akt signaling pathway|Focal adhesion|ECM-receptor interaction|Toxoplasmosis|Amoebiasis|Human papillomavirus infection|Pathways in cancer|Small cell lung cancer;PI3K-Akt signaling pathway|Focal adhesion|ECM-receptor interaction|Toxoplasmosis|Amoebiasis|Human papillomavirus infection|Pathways in cancer|Small cell lung cancer;PI3K-Akt signaling pathway|Focal adhesion|ECM-receptor interaction|Toxoplasmosis|Amoebiasis|Human papillomavirus infection|Pathways in cancer|Small cell lung cancer;Axon guidance	9606.ENSP00000307156	Extracellular, Extracellular_Plasma Membrane, Plasma Membrane, Lysosomal	integrin binding; structural molecule activity; extracellular matrix structural constituent; extracellular region; basement membrane; laminin-3 complex; endoplasmic reticulum lumen; cell adhesion; axon guidance; neuromuscular junction development; visual perception; astrocyte development; Schwann cell development; neuromuscular junction; synaptic cleft; laminin-11 complex; positive regulation of cell adhesion; axon extension involved in regeneration; positive regulation of muscle cell differentiation; retina development in camera-type eye; obsolete collagen-containing extracellular matrix; extracellular exosome; metanephric podocyte development; metanephric glomerular basement membrane development; protein complex involved in cell-matrix adhesion; regulation of basement membrane organization; structural constituent of synapse-associated extracellular matrix; positive regulation of integrin-mediated signaling pathway; obsolete reproduction; cell morphogenesis; obsolete cell morphogenesis involved in differentiation; eye development; urogenital system development; metanephros development; formation of primary germ layer; endoderm formation; kidney development; morphogenesis of an epithelium; epithelial cell development; developmental process involved in reproduction; heart morphogenesis; system process; embryonic heart tube morphogenesis; molecular_function; signaling receptor binding; binding; protein binding; cellular_component; laminin-1 complex; laminin-2 complex; extracellular space; intracellular anatomical structure; obsolete cell; cytoplasm; endoplasmic reticulum; obsolete nitrogen compound metabolic process; obsolete movement of cell or subcellular component; chemotaxis; response to stress; multicellular organism development; gastrulation; nervous system development; axonogenesis; central nervous system development; brain development; peripheral nervous system development; sensory organ development; endoderm development; heart development; sex differentiation; sensory perception; biological_process; metabolic process; positive regulation of cell population proliferation; glial cell migration; gonad development; response to external stimulus; response to wounding; anatomical structure morphogenesis; embryo development; animal organ morphogenesis; tissue development; cellular process; glial cell differentiation; endomembrane system; Schwann cell differentiation; striated muscle tissue development; cellular component organization; cell growth; cell migration; protein metabolic process; telencephalon development; pallium development; glial cell development; cerebral cortex cell migration; cerebral cortex radially oriented cell migration; cerebral cortex radial glia-guided migration; neuronal-glial interaction involved in cerebral cortex radial glia guided migration; forebrain cell migration; cerebral cortex development; neurogenesis; telencephalon cell migration; telencephalon glial cell migration; reproductive process; cellular component assembly; obsolete biological adhesion; cell projection organization; cell differentiation; neuron differentiation; extracellular matrix organization; regulation of cell migration; positive regulation of cell migration; epithelial cell differentiation; forebrain development; extracellular matrix; regeneration; neuron projection regeneration; axon regeneration; neuron projection development; cell-substrate adhesion; membrane-enclosed lumen; multicellular organismal process; developmental process; glomerulus development; glomerular basement membrane development; regulation of localization; cellular anatomical entity morphogenesis; obsolete cell part morphogenesis; protein-containing complex; cellular response to stress; cell adhesion mediated by integrin; substrate adhesion-dependent cell spreading; embryonic heart tube development; cardiocyte differentiation; tube morphogenesis; tube development; epithelial cell differentiation involved in kidney development; endodermal cell differentiation; protein modification process; growth; locomotion; regulation of locomotion; positive regulation of locomotion; gliogenesis; regulation of cell population proliferation; response to chemical; taxis; odontogenesis; muscle cell differentiation; camera-type eye development; extracellular structure organization; macromolecule metabolic process; organelle; membrane-bounded organelle; intracellular organelle; intracellular membrane-bounded organelle; organelle lumen; laminin complex; laminin-8 complex; laminin-10 complex; macromolecule modification; post-translational protein modification; cellular component biogenesis; obsolete cellular metabolic process; primary metabolic process; obsolete cellular macromolecule metabolic process; obsolete extracellular matrix component; obsolete extracellular region part; obsolete organelle part; obsolete intracellular part; obsolete endoplasmic reticulum part; obsolete cytoplasmic part; obsolete intracellular organelle part; obsolete synapse part; obsolete cell part; protein-containing complex binding; development of primary sexual characteristics; synapse; cell development; perinuclear region of cytoplasm; animal organ development; positive regulation of biological process; positive regulation of cellular process; embryonic organ morphogenesis; digestive tract development; embryonic organ development; developmental cell growth; developmental growth; embryonic morphogenesis; reproductive structure development; anatomical structure formation involved in morphogenesis; neuron development; cell morphogenesis involved in neuron differentiation; axon extension; response to axon injury; sprouting of injured axon; generation of neurons; astrocyte differentiation; tissue morphogenesis; system development; cardiac muscle tissue development; neuron projection morphogenesis; anatomical structure development; cell projection morphogenesis; cellular developmental process; cell motility; regulation of epithelial cell proliferation; positive regulation of epithelial cell proliferation; regulation of biological process; regulation of cellular process; synapse organization; cell adhesion molecule binding; nervous system process; response to stimulus; sensory perception of light stimulus; striated muscle cell differentiation; localization; obsolete regulation of cellular component movement; obsolete positive regulation of cellular component movement; localization of cell; cellular response to stimulus; muscle cell development; striated muscle cell development; cardiac cell development; cardiac muscle cell differentiation; cardiac muscle cell development; digestive system development; head development; epithelium development; pharynx development; muscle tissue development; developmental growth involved in morphogenesis; epithelial tube morphogenesis; cell differentiation involved in kidney development; muscle structure development; renal filtration cell differentiation; reproductive system development; axon development; biological regulation; intracellular organelle lumen; basement membrane assembly; obsolete organic substance metabolic process; basement membrane organization; cellular component organization or biogenesis; renal system development; nephron development; nephron epithelium development; glomerular epithelium development; podocyte development; kidney epithelium development; podocyte differentiation; cell differentiation involved in metanephros development; metanephric epithelium development; metanephric nephron development; metanephric glomerulus development; metanephric nephron epithelium development; metanephric glomerular epithelium development; metanephric podocyte differentiation; glomerular epithelial cell development; glomerular epithelial cell differentiation; metanephric glomerular epithelial cell differentiation; metanephric glomerular epithelial cell development; circulatory system development; neuron projection guidance; cell-cell adhesion; plasma membrane bounded cell projection organization; plasma membrane bounded cell projection morphogenesis; obsolete organonitrogen compound metabolic process; neuron projection extension; regulation of cell motility; positive regulation of cell motility
Q96G74	92.9349	126.883	151.003	83.1211	152.899	34.3634	123.607	90.1277	0.431381	0.514005	0.385006	0.455717	1.37146	1.37146	0.564124	none	OTUD5	OTU domain-containing protein 5	reviewed	OTUD5_HUMAN	OTUD5	Homo sapiens (Human)	571		3.4.19.12	3D-structure;Alternative splicing;Disease variant;Hydrolase;Intellectual disability;Nucleus;Phosphoprotein;Protease;Proteomics identification;Reference proteome;Thiol protease;Ubl conjugation pathway	KW-0002; KW-0025; KW-0225; KW-0378; KW-0991; KW-0539; KW-0597; KW-0645; KW-1267; KW-1185; KW-0788; KW-0833			MOD_RES 64; /note="Phosphoserine"; /evidence="ECO:0000269|PubMed:22245969, ECO:0007744|PubMed:18691976, ECO:0007744|PubMed:20068231, ECO:0007744|PubMed:23186163"; MOD_RES 165; /note="Phosphoserine"; /evidence="ECO:0000269|PubMed:22245969, ECO:0007744|PubMed:18669648, ECO:0007744|PubMed:19690332, ECO:0007744|PubMed:23186163, ECO:0007744|PubMed:24275569"; MOD_RES 175; /note="Phosphotyrosine"; /evidence="ECO:0000269|PubMed:22245969"; MOD_RES 177; /note="Phosphoserine"; /evidence="ECO:0000269|PubMed:22245969, ECO:0007744|PubMed:18669648, ECO:0007744|PubMed:19690332, ECO:0007744|PubMed:23186163"; MOD_RES 195; /note="Phosphothreonine"; /evidence="ECO:0000269|PubMed:33110214"; MOD_RES 328; /note="Phosphoserine; by MTOR"; /evidence="ECO:0000269|PubMed:33110214"; MOD_RES 337; /note="Phosphoserine"; /evidence="ECO:0000269|PubMed:33110214"; MOD_RES 375; /note="Phosphoserine"; /evidence="ECO:0000269|PubMed:33110214"; MOD_RES 452; /note="Phosphoserine"; /evidence="ECO:0000269|PubMed:33110214, ECO:0007744|PubMed:18669648"; MOD_RES 507; /note="Phosphothreonine"; /evidence="ECO:0000269|PubMed:22245969, ECO:0000269|PubMed:33110214"; MOD_RES 508; /note="Phosphoserine; by MTOR"; /evidence="ECO:0000269|PubMed:33110214"	PTM: Phosphorylation at Ser-177 is required for deubiquitinating activity (PubMed:22245969, PubMed:33523931). Phosphorylation at Ser-328, Ser-337 and Ser-508 by MTOR promotes its activity (PubMed:33110214). {ECO:0000269|PubMed:22245969, ECO:0000269|PubMed:33110214, ECO:0000269|PubMed:33523931}.				Q96G74;	Q96G74;	ENST00000156084.8 [Q96G74-1];ENST00000376488.8 [Q96G74-5];ENST00000396743.7 [Q96G74-5];ENST00000428668.2 [Q96G74-4];ENST00000710072.1 [Q96G74-5];ENST00000710073.1 [Q96G74-5];ENST00000710075.1 [Q96G74-1];ENST00000710076.1 [Q96G74-4];	55593;	KOG2605;	R-HSA-5689896;R-HSA-936440;	IPR003323;IPR038765;IPR050704;	PF02338;	GO:0004843; GO:0005634; GO:0005829; GO:0006508; GO:0014033; GO:0016579; GO:0032480; GO:0032496; GO:0050776; GO:0061578; GO:0070536; GO:0071108; GO:0090090; GO:0101005; GO:1904263; GO:1904515; GO:1990380; GO:0000003; GO:0001775; GO:0001816; GO:0001817; GO:0001818; GO:0002237; GO:0002250; GO:0002252; GO:0002263; GO:0002285; GO:0002286; GO:0002287; GO:0002292; GO:0002293; GO:0002294; GO:0002295; GO:0002360; GO:0002363; GO:0002366; GO:0002376; GO:0002460; GO:0002520; GO:0002521; GO:0002682; GO:0002790; GO:0002791; GO:0002792; GO:0002819; GO:0002822; GO:0003006; GO:0003674; GO:0003824; GO:0005575; GO:0005622; GO:0005623; GO:0005737; GO:0006511; GO:0006807; GO:0006810; GO:0006955; GO:0007275; GO:0007276; GO:0007281; GO:0007283; GO:0007286; GO:0007291; GO:0007349; GO:0008104; GO:0008150; GO:0008152; GO:0008233; GO:0008234; GO:0009056; GO:0009057; GO:0009306; GO:0009605; GO:0009607; GO:0009617; GO:0009653; GO:0009987; GO:0010033; GO:0010498; GO:0015031; GO:0015833; GO:0016787; GO:0019538; GO:0019783; GO:0019941; GO:0019953; GO:0022412; GO:0022414; GO:0030097; GO:0030098; GO:0030154; GO:0030163; GO:0030217; GO:0031647; GO:0032479; GO:0032501; GO:0032502; GO:0032504; GO:0032625; GO:0032638; GO:0032660; GO:0032700; GO:0032879; GO:0032880; GO:0032940; GO:0033036; GO:0033993; GO:0035710; GO:0036037; GO:0036211; GO:0042093; GO:0042110; GO:0042221; GO:0042886; GO:0043161; GO:0043170; GO:0043207; GO:0043367; GO:0043368; GO:0043369; GO:0043373; GO:0043374; GO:0043412; GO:0043632; GO:0044237; GO:0044238; GO:0044248; GO:0044260; GO:0044265; GO:0044424; GO:0044444; GO:0044464; GO:0044703; GO:0045058; GO:0045165; GO:0045184; GO:0045321; GO:0046631; GO:0046632; GO:0046649; GO:0046903; GO:0048232; GO:0048468; GO:0048513; GO:0048515; GO:0048519; GO:0048523; GO:0048534; GO:0048583; GO:0048609; GO:0048646; GO:0048731; GO:0048856; GO:0048869; GO:0050708; GO:0050709; GO:0050789; GO:0050794; GO:0050896; GO:0051046; GO:0051048; GO:0051049; GO:0051051; GO:0051179; GO:0051223; GO:0051224; GO:0051234; GO:0051239; GO:0051241; GO:0051603; GO:0051704; GO:0051707; GO:0065007; GO:0065008; GO:0070201; GO:0070646; GO:0070647; GO:0071702; GO:0071704; GO:0071705; GO:0072538; GO:0072539; GO:0072540; GO:0090087; GO:0140096; GO:1901564; GO:1901565; GO:1901575; GO:1901700; GO:1903530; GO:1903531; GO:1904950; GO:2000316	O	hsa:55593;;hsa:79868	hsa04622;hsa00510|hsa00513|hsa01100	OTUD5, DUBA, MCAND; OTU deubiquitinase 5;ALG13, CDG1S, CXorf45, DEE36, EIEE36, GLT28D1, MDS031, TDRD13, YGL047W; ALG13 UDP-N-acetylglucosaminyltransferase subunit	RIG-I-like receptor signaling pathway;N-Glycan biosynthesis|Various types of N-glycan biosynthesis|Metabolic pathways	9606.ENSP00000156084	Plasma Membrane, Cytosol, Nucleus	cysteine-type deubiquitinase activity; nucleus; cytosol; proteolysis; neural crest cell differentiation; protein deubiquitination; negative regulation of type I interferon production; response to lipopolysaccharide; regulation of immune response; K63-linked deubiquitinase activity; protein K63-linked deubiquitination; protein K48-linked deubiquitination; negative regulation of canonical Wnt signaling pathway; deubiquitinase activity; positive regulation of TORC1 signaling; positive regulation of TORC2 signaling; K48-linked deubiquitinase activity; obsolete reproduction; cell activation; cytokine production; regulation of cytokine production; negative regulation of cytokine production; response to molecule of bacterial origin; adaptive immune response; immune effector process; cell activation involved in immune response; lymphocyte activation involved in immune response; T cell activation involved in immune response; alpha-beta T cell activation involved in immune response; T cell differentiation involved in immune response; alpha-beta T cell differentiation involved in immune response; CD4-positive, alpha-beta T cell differentiation involved in immune response; T-helper cell lineage commitment; T cell lineage commitment; alpha-beta T cell lineage commitment; leukocyte activation involved in immune response; immune system process; adaptive immune response based on somatic recombination of immune receptors built from immunoglobulin superfamily domains; immune system development; leukocyte differentiation; regulation of immune system process; peptide secretion; regulation of peptide secretion; negative regulation of peptide secretion; regulation of adaptive immune response; regulation of adaptive immune response based on somatic recombination of immune receptors built from immunoglobulin superfamily domains; developmental process involved in reproduction; molecular_function; catalytic activity; cellular_component; intracellular anatomical structure; obsolete cell; cytoplasm; ubiquitin-dependent protein catabolic process; obsolete nitrogen compound metabolic process; transport; immune response; multicellular organism development; gamete generation; germ cell development; spermatogenesis; spermatid development; sperm individualization; cellularization; intracellular protein localization; biological_process; metabolic process; peptidase activity; cysteine-type peptidase activity; catabolic process; macromolecule catabolic process; protein secretion; response to external stimulus; response to biotic stimulus; response to bacterium; anatomical structure morphogenesis; cellular process; obsolete response to organic substance; proteasomal protein catabolic process; protein transport; peptide transport; hydrolase activity; protein metabolic process; ubiquitin-like protein peptidase activity; modification-dependent protein catabolic process; sexual reproduction; cellular process involved in reproduction in multicellular organism; reproductive process; hemopoiesis; lymphocyte differentiation; cell differentiation; protein catabolic process; T cell differentiation; regulation of protein stability; regulation of type I interferon production; multicellular organismal process; developmental process; obsolete multicellular organism reproduction; interleukin-21 production; interleukin-9 production; regulation of interleukin-17 production; negative regulation of interleukin-17 production; regulation of localization; regulation of protein localization; secretion by cell; macromolecule localization; response to lipid; CD4-positive, alpha-beta T cell activation; CD8-positive, alpha-beta T cell activation; protein modification process; T-helper cell differentiation; T cell activation; response to chemical; amide transport; proteasome-mediated ubiquitin-dependent protein catabolic process; macromolecule metabolic process; response to external biotic stimulus; CD4-positive, alpha-beta T cell differentiation; positive T cell selection; CD4-positive or CD8-positive, alpha-beta T cell lineage commitment; CD4-positive, alpha-beta T cell lineage commitment; CD8-positive, alpha-beta T cell differentiation; macromolecule modification; modification-dependent macromolecule catabolic process; obsolete cellular metabolic process; primary metabolic process; obsolete cellular catabolic process; obsolete cellular macromolecule metabolic process; obsolete cellular macromolecule catabolic process; obsolete intracellular part; obsolete cytoplasmic part; obsolete cell part; multi-organism reproductive process; T cell selection; cell fate commitment; establishment of protein localization; leukocyte activation; alpha-beta T cell activation; alpha-beta T cell differentiation; lymphocyte activation; secretion; male gamete generation; cell development; animal organ development; spermatid differentiation; negative regulation of biological process; negative regulation of cellular process; hematopoietic or lymphoid organ development; regulation of response to stimulus; multicellular organismal reproductive process; anatomical structure formation involved in morphogenesis; system development; anatomical structure development; cellular developmental process; regulation of protein secretion; negative regulation of protein secretion; regulation of biological process; regulation of cellular process; response to stimulus; regulation of secretion; negative regulation of secretion; regulation of transport; negative regulation of transport; localization; regulation of protein transport; negative regulation of protein transport; establishment of localization; regulation of multicellular organismal process; negative regulation of multicellular organismal process; proteolysis involved in protein catabolic process; obsolete multi-organism process; response to other organism; biological regulation; regulation of biological quality; regulation of establishment of protein localization; protein modification by small protein removal; protein modification by small protein conjugation or removal; obsolete organic substance transport; obsolete organic substance metabolic process; nitrogen compound transport; T-helper 17 type immune response; T-helper 17 cell differentiation; T-helper 17 cell lineage commitment; regulation of peptide transport; catalytic activity, acting on a protein; obsolete organonitrogen compound metabolic process; obsolete organonitrogen compound catabolic process; obsolete organic substance catabolic process; response to oxygen-containing compound; regulation of secretion by cell; negative regulation of secretion by cell; negative regulation of establishment of protein localization; regulation of T-helper 17 type immune response
