## Supplementary material for "An N-Terminally Acetylated Degron Specifically Recognized by the CTLH^MKLN1-FAM72A^ E3 Ubiquitin Ligase for Regulatory Protein Degradation": Dataset-EV3 (part 136 of 153)

### Sheet: MAEA-KO+72A vs. Parental+72A (continued)
List of MAEA-dependent proteome in HEK293T cells identified by data-independent acquisition (DIA) MS analysis
Q99439	132.128	248.03	252.672	168.024	233.686	67.8095	210.943	156.507	0.431534	0.323762	0.799539	0.430631	1.34782	1.34782	0.564205	none	CNN2	Calponin-2	reviewed	CNN2_HUMAN	CNN2	Homo sapiens (Human)	309			3D-structure;Acetylation;Actin-binding;Alternative splicing;Calmodulin-binding;Direct protein sequencing;Phosphoprotein;Proteomics identification;Reference proteome;Repeat	KW-0002; KW-0007; KW-0009; KW-0025; KW-0112; KW-0903; KW-0597; KW-1267; KW-1185; KW-0677			MOD_RES 2; /note="N-acetylserine"; /evidence="ECO:0007744|PubMed:22814378"; MOD_RES 8; /note="N6-acetyllysine"; /evidence="ECO:0007744|PubMed:19608861"; MOD_RES 25; /note="N6-acetyllysine"; /evidence="ECO:0007744|PubMed:19608861"; MOD_RES 138; /note="Phosphoserine"; /evidence="ECO:0007744|PubMed:23186163"					Q99439;	Q99439;	ENST00000263097.9 [Q99439-1];ENST00000348419.7 [Q99439-2];	1265;	KOG2046;	R-HSA-6798695;R-HSA-8950505;	IPR050606;IPR001997;IPR000557;IPR001715;IPR036872;IPR003096;	PF00402;PF00307;	GO:0001725; GO:0003779; GO:0005516; GO:0005576; GO:0005856; GO:0005911; GO:0005925; GO:0006909; GO:0007010; GO:0007015; GO:0010628; GO:0015629; GO:0016020; GO:0030097; GO:0031032; GO:0032944; GO:0032970; GO:0035580; GO:0042060; GO:0045296; GO:0050765; GO:0051015; GO:0051649; GO:0071260; GO:1904724; GO:1905517; GO:1905522; GO:0001775; GO:0002252; GO:0002263; GO:0002274; GO:0002275; GO:0002283; GO:0002366; GO:0002376; GO:0002443; GO:0002444; GO:0002446; GO:0002520; GO:0003674; GO:0005488; GO:0005515; GO:0005575; GO:0005622; GO:0005623; GO:0005737; GO:0006810; GO:0006887; GO:0006950; GO:0006955; GO:0006996; GO:0007154; GO:0007165; GO:0007166; GO:0007275; GO:0008092; GO:0008150; GO:0009605; GO:0009611; GO:0009612; GO:0009628; GO:0009893; GO:0009987; GO:0010033; GO:0010468; GO:0010604; GO:0012505; GO:0016043; GO:0016192; GO:0019221; GO:0019222; GO:0023052; GO:0030029; GO:0030036; GO:0030054; GO:0030100; GO:0030141; GO:0030334; GO:0030336; GO:0031410; GO:0031974; GO:0031982; GO:0031983; GO:0032432; GO:0032501; GO:0032502; GO:0032879; GO:0032940; GO:0034097; GO:0034774; GO:0035722; GO:0036230; GO:0040012; GO:0040013; GO:0042119; GO:0042127; GO:0042221; GO:0042581; GO:0042641; GO:0043226; GO:0043227; GO:0043228; GO:0043229; GO:0043232; GO:0043233; GO:0043299; GO:0043312; GO:0044422; GO:0044424; GO:0044430; GO:0044433; GO:0044444; GO:0044446; GO:0044464; GO:0045055; GO:0045321; GO:0045806; GO:0046903; GO:0048513; GO:0048518; GO:0048519; GO:0048523; GO:0048534; GO:0048731; GO:0048856; GO:0050764; GO:0050789; GO:0050794; GO:0050896; GO:0051049; GO:0051051; GO:0051128; GO:0051129; GO:0051179; GO:0051234; GO:0051270; GO:0051271; GO:0051716; GO:0060205; GO:0060255; GO:0060627; GO:0065007; GO:0070013; GO:0070671; GO:0070820; GO:0070887; GO:0071214; GO:0071310; GO:0071345; GO:0071349; GO:0071496; GO:0071840; GO:0097517; GO:0097708; GO:0099503; GO:0104004; GO:2000145; GO:2000146	Z	hsa:1265;;hsa:4008;hsa:7410;hsa:9459	hsa04520;hsa04015|hsa04024|hsa04062|hsa04510|hsa04650|hsa04660|hsa04662|hsa04664|hsa04666|hsa04670|hsa04810|hsa05135|hsa05205|hsa05417;hsa04810|hsa05212	LMO7, FBX20, FBXO20, LMO7b, LOMP; LIM domain 7;VAV2, VAV-2; vav guanine nucleotide exchange factor 2;ARHGEF6, COOL2, Cool-2, MRX46, PIXA, alpha-PIX, alphaPIX; Rac/Cdc42 guanine nucleotide exchange factor 6	Adherens junction;Rap1 signaling pathway|cAMP signaling pathway|Chemokine signaling pathway|Focal adhesion|Natural killer cell mediated cytotoxicity|T cell receptor signaling pathway|B cell receptor signaling pathway|Fc epsilon RI signaling pathway|Fc gamma R-mediated phagocytosis|Leukocyte transendothelial migration|Regulation of actin cytoskeleton|Yersinia infection|Proteoglycans in cancer|Lipid and atherosclerosis;Regulation of actin cytoskeleton|Pancreatic cancer	9606.ENSP00000456436	Cytosol, Cytosol_Nucleus, Nucleus, Extracellular, Mitochondrion	stress fiber; actin binding; calmodulin binding; extracellular region; cytoskeleton; cell-cell junction; focal adhesion; phagocytosis; cytoskeleton organization; actin filament organization; positive regulation of gene expression; actin cytoskeleton; membrane; hemopoiesis; actomyosin structure organization; regulation of mononuclear cell proliferation; regulation of actin filament-based process; specific granule lumen; wound healing; cadherin binding; negative regulation of phagocytosis; actin filament binding; establishment of localization in cell; cellular response to mechanical stimulus; tertiary granule lumen; macrophage migration; negative regulation of macrophage migration; cell activation; immune effector process; cell activation involved in immune response; myeloid leukocyte activation; myeloid cell activation involved in immune response; neutrophil activation involved in immune response; leukocyte activation involved in immune response; immune system process; leukocyte mediated immunity; myeloid leukocyte mediated immunity; neutrophil mediated immunity; immune system development; molecular_function; binding; protein binding; cellular_component; intracellular anatomical structure; obsolete cell; cytoplasm; transport; exocytosis; response to stress; immune response; organelle organization; cell communication; signal transduction; cell surface receptor signaling pathway; multicellular organism development; cytoskeletal protein binding; biological_process; response to external stimulus; response to wounding; response to mechanical stimulus; response to abiotic stimulus; positive regulation of metabolic process; cellular process; obsolete response to organic substance; regulation of gene expression; positive regulation of macromolecule metabolic process; endomembrane system; cellular component organization; vesicle-mediated transport; cytokine-mediated signaling pathway; regulation of metabolic process; signaling; actin filament-based process; actin cytoskeleton organization; cell junction; regulation of endocytosis; secretory granule; regulation of cell migration; negative regulation of cell migration; cytoplasmic vesicle; membrane-enclosed lumen; vesicle; vesicle lumen; actin filament bundle; multicellular organismal process; developmental process; regulation of localization; secretion by cell; response to cytokine; secretory granule lumen; interleukin-12-mediated signaling pathway; granulocyte activation; regulation of locomotion; negative regulation of locomotion; neutrophil activation; regulation of cell population proliferation; response to chemical; specific granule; actomyosin; organelle; membrane-bounded organelle; membraneless organelle; intracellular organelle; intracellular membraneless organelle; organelle lumen; leukocyte degranulation; neutrophil degranulation; obsolete organelle part; obsolete intracellular part; obsolete cytoskeletal part; obsolete cytoplasmic vesicle part; obsolete cytoplasmic part; obsolete intracellular organelle part; obsolete cell part; regulated exocytosis; leukocyte activation; negative regulation of endocytosis; secretion; animal organ development; positive regulation of biological process; negative regulation of biological process; negative regulation of cellular process; hematopoietic or lymphoid organ development; system development; anatomical structure development; regulation of phagocytosis; regulation of biological process; regulation of cellular process; response to stimulus; regulation of transport; negative regulation of transport; regulation of cellular component organization; negative regulation of cellular component organization; localization; establishment of localization; obsolete regulation of cellular component movement; obsolete negative regulation of cellular component movement; cellular response to stimulus; cytoplasmic vesicle lumen; regulation of macromolecule metabolic process; regulation of vesicle-mediated transport; biological regulation; intracellular organelle lumen; response to interleukin-12; tertiary granule; cellular response to chemical stimulus; cellular response to abiotic stimulus; obsolete cellular response to organic substance; cellular response to cytokine stimulus; cellular response to interleukin-12; cellular response to external stimulus; cellular component organization or biogenesis; contractile actin filament bundle; intracellular vesicle; secretory vesicle; cellular response to environmental stimulus; regulation of cell motility; negative regulation of cell motility
Q9H0X9	35.7011	24.1372	31.1595	27.3677	24.7933	29.3645	30.3326	27.1752	0.43168	0.710267	0.267775	0.158581	1.11619	1.11619	0.564205	none	OSBPL5	Oxysterol-binding protein-related protein 5	reviewed	OSBL5_HUMAN	OSBPL5 KIAA1534 OBPH1 ORP5	Homo sapiens (Human)	879			Alternative splicing;Coiled coil;Endoplasmic reticulum;Lipid transport;Lipid-binding;Membrane;Phosphoprotein;Proteomics identification;Reference proteome;Transmembrane;Transmembrane helix;Transport	KW-0025; KW-0175; KW-0256; KW-0445; KW-0446; KW-0472; KW-0597; KW-1267; KW-1185; KW-0812; KW-1133; KW-0813			MOD_RES 12; /note="Phosphoserine"; /evidence="ECO:0000250|UniProtKB:Q9ER64"; MOD_RES 747; /note="Phosphoserine"; /evidence="ECO:0007744|PubMed:18669648, ECO:0007744|PubMed:18691976, ECO:0007744|PubMed:20068231, ECO:0007744|PubMed:23186163"					Q9H0X9;	Q9H0X9;	ENST00000263650.12 [Q9H0X9-1];ENST00000348039.9 [Q9H0X9-2];ENST00000389989.7 [Q9H0X9-2];ENST00000525498.5 [Q9H0X9-3];	114879;	KOG2210;	R-HSA-1482801;	IPR037239;IPR000648;IPR018494;IPR011993;IPR001849;	PF01237;PF00169;	GO:0001786; GO:0005548; GO:0005789; GO:0005829; GO:0006893; GO:0008142; GO:0008203; GO:0015485; GO:0015914; GO:0016020; GO:0030301; GO:0036150; GO:0043231; GO:0070273; GO:0140268; GO:0140343; GO:0001932; GO:0001934; GO:0003674; GO:0005215; GO:0005319; GO:0005488; GO:0005496; GO:0005543; GO:0005575; GO:0005622; GO:0005623; GO:0005634; GO:0005635; GO:0005737; GO:0005783; GO:0005938; GO:0006066; GO:0006575; GO:0006629; GO:0006644; GO:0006650; GO:0006658; GO:0006793; GO:0006796; GO:0006807; GO:0006810; GO:0006811; GO:0006820; GO:0006869; GO:0006892; GO:0008104; GO:0008150; GO:0008152; GO:0008202; GO:0008289; GO:0009893; GO:0009966; GO:0009967; GO:0009987; GO:0010562; GO:0010604; GO:0010646; GO:0010647; GO:0010827; GO:0010828; GO:0010876; GO:0010883; GO:0010888; GO:0010889; GO:0010891; GO:0012505; GO:0015711; GO:0015748; GO:0015850; GO:0015918; GO:0016125; GO:0016192; GO:0019220; GO:0019222; GO:0019637; GO:0023051; GO:0023056; GO:0030154; GO:0030334; GO:0030336; GO:0031090; GO:0031224; GO:0031323; GO:0031325; GO:0031399; GO:0031401; GO:0031965; GO:0031967; GO:0031975; GO:0031984; GO:0032147; GO:0032148; GO:0032502; GO:0032541; GO:0032879; GO:0032934; GO:0033036; GO:0033365; GO:0033674; GO:0034504; GO:0034762; GO:0034764; GO:0035091; GO:0036094; GO:0040012; GO:0040013; GO:0042175; GO:0042325; GO:0042327; GO:0043085; GO:0043167; GO:0043168; GO:0043178; GO:0043226; GO:0043227; GO:0043229; GO:0043549; GO:0044093; GO:0044237; GO:0044238; GO:0044255; GO:0044281; GO:0044422; GO:0044424; GO:0044425; GO:0044428; GO:0044432; GO:0044444; GO:0044446; GO:0044448; GO:0044464; GO:0045444; GO:0045859; GO:0045860; GO:0045937; GO:0046324; GO:0046326; GO:0046486; GO:0046626; GO:0046628; GO:0048193; GO:0048518; GO:0048519; GO:0048522; GO:0048523; GO:0048583; GO:0048584; GO:0048869; GO:0050789; GO:0050790; GO:0050794; GO:0051049; GO:0051050; GO:0051171; GO:0051173; GO:0051174; GO:0051179; GO:0051234; GO:0051246; GO:0051247; GO:0051270; GO:0051271; GO:0051338; GO:0051347; GO:0051641; GO:0051896; GO:0051897; GO:0060255; GO:0065007; GO:0065008; GO:0065009; GO:0070727; GO:0071702; GO:0071704; GO:0071782; GO:0071944; GO:0072341; GO:0080090; GO:0090204; GO:0090435; GO:0097159; GO:0098827; GO:0098876; GO:0099568; GO:1900076; GO:1900078; GO:1901360; GO:1901564; GO:1901615; GO:1901981; GO:1902531; GO:1902533; GO:1902652; GO:1905952; GO:1905953; GO:2000145; GO:2000146; GO:2001273; GO:2001275	T	hsa:114879	hsa04979	OSBPL5, OBPH1, ORP5; oxysterol binding protein like 5	Cholesterol metabolism	9606.ENSP00000263650	Nucleus, Cytosol_Mitochondrion, Cytosol, Mitochondrion_Peroxisome, Plasma Membrane, Mitochondrion, Peroxisome, Extracellular_Plasma Membrane, Extracellular	phosphatidylserine binding; phospholipid transporter activity; endoplasmic reticulum membrane; cytosol; Golgi to plasma membrane transport; oxysterol binding; cholesterol metabolic process; cholesterol binding; phospholipid transport; membrane; cholesterol transport; phosphatidylserine acyl-chain remodeling; intracellular membrane-bounded organelle; phosphatidylinositol-4-phosphate binding; endoplasmic reticulum-plasma membrane contact site; phosphatidylserine transfer activity; regulation of protein phosphorylation; positive regulation of protein phosphorylation; molecular_function; transporter activity; lipid transporter activity; binding; steroid binding; phospholipid binding; cellular_component; intracellular anatomical structure; obsolete cell; nucleus; nuclear envelope; cytoplasm; endoplasmic reticulum; cell cortex; alcohol metabolic process; modified amino acid metabolic process; lipid metabolic process; phospholipid metabolic process; glycerophospholipid metabolic process; phosphatidylserine metabolic process; phosphorus metabolic process; phosphate-containing compound metabolic process; obsolete nitrogen compound metabolic process; transport; monoatomic ion transport; monoatomic anion transport; lipid transport; post-Golgi vesicle-mediated transport; intracellular protein localization; biological_process; metabolic process; steroid metabolic process; lipid binding; positive regulation of metabolic process; regulation of signal transduction; positive regulation of signal transduction; cellular process; positive regulation of phosphorus metabolic process; positive regulation of macromolecule metabolic process; regulation of cell communication; positive regulation of cell communication; regulation of D-glucose transmembrane transport; positive regulation of D-glucose transmembrane transport; lipid localization; regulation of lipid storage; negative regulation of lipid storage; regulation of triglyceride storage; negative regulation of triglyceride storage; endomembrane system; organic anion transport; organophosphate ester transport; organic hydroxy compound transport; sterol transport; sterol metabolic process; vesicle-mediated transport; regulation of phosphate metabolic process; regulation of metabolic process; organophosphate metabolic process; regulation of signaling; positive regulation of signaling; cell differentiation; regulation of cell migration; negative regulation of cell migration; organelle membrane; obsolete intrinsic component of membrane; obsolete regulation of cellular metabolic process; obsolete positive regulation of cellular metabolic process; regulation of protein modification process; positive regulation of protein modification process; nuclear membrane; organelle envelope; obsolete envelope; organelle subcompartment; activation of protein kinase activity; activation of protein kinase B activity; developmental process; cortical endoplasmic reticulum; regulation of localization; sterol binding; macromolecule localization; protein localization to organelle; positive regulation of kinase activity; protein localization to nucleus; regulation of transmembrane transport; positive regulation of transmembrane transport; phosphatidylinositol binding; small molecule binding; regulation of locomotion; negative regulation of locomotion; nuclear outer membrane-endoplasmic reticulum membrane network; regulation of phosphorylation; positive regulation of phosphorylation; positive regulation of catalytic activity; ion binding; anion binding; alcohol binding; organelle; membrane-bounded organelle; intracellular organelle; regulation of kinase activity; positive regulation of molecular function; obsolete cellular metabolic process; primary metabolic process; obsolete cellular lipid metabolic process; small molecule metabolic process; obsolete organelle part; obsolete intracellular part; obsolete membrane part; obsolete nuclear part; obsolete endoplasmic reticulum part; obsolete cytoplasmic part; obsolete intracellular organelle part; obsolete cell cortex part; obsolete cell part; fat cell differentiation; regulation of protein kinase activity; positive regulation of protein kinase activity; positive regulation of phosphate metabolic process; regulation of D-glucose import; positive regulation of D-glucose import; glycerolipid metabolic process; regulation of insulin receptor signaling pathway; positive regulation of insulin receptor signaling pathway; Golgi vesicle transport; positive regulation of biological process; negative regulation of biological process; positive regulation of cellular process; negative regulation of cellular process; regulation of response to stimulus; positive regulation of response to stimulus; cellular developmental process; regulation of biological process; regulation of catalytic activity; regulation of cellular process; regulation of transport; positive regulation of transport; obsolete regulation of nitrogen compound metabolic process; obsolete positive regulation of nitrogen compound metabolic process; regulation of phosphorus metabolic process; localization; establishment of localization; regulation of protein metabolic process; positive regulation of protein metabolic process; obsolete regulation of cellular component movement; obsolete negative regulation of cellular component movement; regulation of transferase activity; positive regulation of transferase activity; cellular localization; regulation of phosphatidylinositol 3-kinase/protein kinase B signal transduction; positive regulation of phosphatidylinositol 3-kinase/protein kinase B signal transduction; regulation of macromolecule metabolic process; biological regulation; regulation of biological quality; regulation of molecular function; obsolete cellular macromolecule localization; obsolete organic substance transport; obsolete organic substance metabolic process; endoplasmic reticulum tubular network; cell periphery; modified amino acid binding; regulation of primary metabolic process; protein localization to nuclear pore; protein localization to nuclear envelope; obsolete organic cyclic compound binding; endoplasmic reticulum subcompartment; vesicle-mediated transport to the plasma membrane; cytoplasmic region; regulation of cellular response to insulin stimulus; positive regulation of cellular response to insulin stimulus; obsolete organic cyclic compound metabolic process; obsolete organonitrogen compound metabolic process; obsolete organic hydroxy compound metabolic process; phosphatidylinositol phosphate binding; regulation of intracellular signal transduction; positive regulation of intracellular signal transduction; secondary alcohol metabolic process; regulation of lipid localization; negative regulation of lipid localization; regulation of cell motility; negative regulation of cell motility; obsolete regulation of glucose import in response to insulin stimulus; obsolete positive regulation of glucose import in response to insulin stimulus
P16278	572.189	491.294	477.373	412.67	417.283	561.361	513.619	463.771	0.431688	0.3409	0.534029	0.147285	1.10748	1.10748	0.564205	none	GLB1	Beta-galactosidase	reviewed	BGAL_HUMAN	GLB1 ELNR1	Homo sapiens (Human)	677		3.2.1.23	3D-structure;Alternative splicing;Cytoplasm;Direct protein sequencing;Disease variant;Disulfide bond;Gangliosidosis;Glycoprotein;Glycosidase;Hydrolase;Lysosome;Mucopolysaccharidosis;Proteomics identification;Reference proteome;Signal;Zymogen	KW-0002; KW-0025; KW-0963; KW-0903; KW-0225; KW-1015; KW-0331; KW-0325; KW-0326; KW-0378; KW-0458; KW-0510; KW-1267; KW-1185; KW-0732; KW-0865	CARBOHYD 26; /note="N-linked (GlcNAc...) asparagine"; /evidence="ECO:0000255"; CARBOHYD 247; /note="N-linked (GlcNAc...) asparagine"; /evidence="ECO:0000269|PubMed:22128166, ECO:0000269|PubMed:24737316, ECO:0007744|PDB:3THC, ECO:0007744|PDB:3THD, ECO:0007744|PDB:3WEZ, ECO:0007744|PDB:3WF0, ECO:0007744|PDB:3WF1, ECO:0007744|PDB:3WF2, ECO:0007744|PDB:3WF3, ECO:0007744|PDB:3WF4"; CARBOHYD 464; /note="N-linked (GlcNAc...) asparagine"; /evidence="ECO:0000269|PubMed:16263699, ECO:0000269|PubMed:19159218, ECO:0000269|PubMed:22128166, ECO:0000269|PubMed:24737316, ECO:0007744|PDB:3THC, ECO:0007744|PDB:3THD, ECO:0007744|PDB:3WEZ, ECO:0007744|PDB:3WF0, ECO:0007744|PDB:3WF1, ECO:0007744|PDB:3WF2, ECO:0007744|PDB:3WF3, ECO:0007744|PDB:3WF4"; CARBOHYD 498; /note="N-linked (GlcNAc...) asparagine"; /evidence="ECO:0000269|PubMed:22128166, ECO:0000269|PubMed:24737316, ECO:0007744|PDB:3THC, ECO:0007744|PDB:3THD, ECO:0007744|PDB:3WEZ, ECO:0007744|PDB:3WF0, ECO:0007744|PDB:3WF1, ECO:0007744|PDB:3WF2, ECO:0007744|PDB:3WF3, ECO:0007744|PDB:3WF4"; CARBOHYD 542; /note="N-linked (GlcNAc...) asparagine"; /evidence="ECO:0000255"; CARBOHYD 545; /note="N-linked (GlcNAc...) asparagine"; /evidence="ECO:0000255"; CARBOHYD 555; /note="N-linked (GlcNAc...) asparagine"; /evidence="ECO:0000269|PubMed:19159218, ECO:0000269|PubMed:22128166, ECO:0000269|PubMed:24737316, ECO:0007744|PDB:3THC, ECO:0007744|PDB:3THD, ECO:0007744|PDB:3WEZ, ECO:0007744|PDB:3WF0, ECO:0007744|PDB:3WF1, ECO:0007744|PDB:3WF2, ECO:0007744|PDB:3WF3, ECO:0007744|PDB:3WF4"				PROPEP 24..28; /evidence="ECO:0000305|PubMed:2511208"; /id="PRO_0000012185"	SIGNAL 1..23		P16278;	P16278;	ENST00000307363.10;ENST00000399402.7;	2720;	KOG0496;	R-HSA-2022857;R-HSA-2024096;R-HSA-2206308;R-HSA-4085001;R-HSA-4341670;R-HSA-6798695;R-HSA-9840310;	IPR026283;IPR048912;IPR048913;IPR008979;IPR031330;IPR019801;IPR001944;IPR017853;	PF21317;PF21467;PF01301;	GO:0004565; GO:0005576; GO:0005737; GO:0005764; GO:0005773; GO:0005794; GO:0005975; GO:0006516; GO:0006689; GO:0016020; GO:0016936; GO:0019388; GO:0030200; GO:0035578; GO:0042340; GO:0042803; GO:0043202; GO:0043231; GO:0046479; GO:0048471; GO:0051413; GO:0070062; GO:1904016; GO:1904813; GO:0000323; GO:0001775; GO:0002252; GO:0002263; GO:0002274; GO:0002275; GO:0002283; GO:0002366; GO:0002376; GO:0002443; GO:0002444; GO:0002446; GO:0003674; GO:0003824; GO:0004308; GO:0004553; GO:0005488; GO:0005515; GO:0005575; GO:0005615; GO:0005622; GO:0005623; GO:0005766; GO:0005775; GO:0005996; GO:0006012; GO:0006022; GO:0006026; GO:0006027; GO:0006082; GO:0006629; GO:0006643; GO:0006664; GO:0006665; GO:0006687; GO:0006790; GO:0006807; GO:0006810; GO:0006887; GO:0006955; GO:0008150; GO:0008152; GO:0009056; GO:0009057; GO:0009719; GO:0009725; GO:0009987; GO:0010033; GO:0012505; GO:0014070; GO:0015925; GO:0016052; GO:0016192; GO:0016787; GO:0016798; GO:0016997; GO:0019318; GO:0019320; GO:0030141; GO:0030203; GO:0031410; GO:0031960; GO:0031974; GO:0031982; GO:0031983; GO:0032940; GO:0033993; GO:0034774; GO:0036230; GO:0042119; GO:0042221; GO:0042339; GO:0042582; GO:0042802; GO:0043170; GO:0043226; GO:0043227; GO:0043229; GO:0043233; GO:0043299; GO:0043312; GO:0043436; GO:0044237; GO:0044238; GO:0044248; GO:0044255; GO:0044262; GO:0044273; GO:0044281; GO:0044282; GO:0044421; GO:0044422; GO:0044424; GO:0044433; GO:0044437; GO:0044444; GO:0044446; GO:0044464; GO:0045055; GO:0045321; GO:0046365; GO:0046903; GO:0046983; GO:0048545; GO:0050896; GO:0051179; GO:0051234; GO:0051384; GO:0060205; GO:0070013; GO:0071704; GO:0097305; GO:0097367; GO:0097708; GO:0099503; GO:0101002; GO:1901135; GO:1901136; GO:1901564; GO:1901565; GO:1901575; GO:1901654; GO:1901700; GO:1903509; GO:1903510	G	hsa:2720	hsa00052|hsa00511|hsa00531|hsa00600|hsa00604|hsa01100|hsa04142	GLB1, EBP, ELNR1, MPS4B; galactosidase beta 1	Galactose metabolism|Other glycan degradation|Glycosaminoglycan degradation|Sphingolipid metabolism|Glycosphingolipid biosynthesis - ganglio series|Metabolic pathways|Lysosome	9606.ENSP00000306920	Lysosomal, Golgi Apparatus, Extracellular, Endoplasmic Reticulum	beta-galactosidase activity; extracellular region; cytoplasm; lysosome; vacuole; Golgi apparatus; carbohydrate metabolic process; glycoprotein catabolic process; ganglioside catabolic process; membrane; galactoside binding; galactose catabolic process; heparan sulfate proteoglycan catabolic process; azurophil granule lumen; keratan sulfate proteoglycan catabolic process; protein homodimerization activity; lysosomal lumen; intracellular membrane-bounded organelle; glycosphingolipid catabolic process; perinuclear region of cytoplasm; response to cortisone; extracellular exosome; response to Thyroglobulin triiodothyronine; ficolin-1-rich granule lumen; lytic vacuole; cell activation; immune effector process; cell activation involved in immune response; myeloid leukocyte activation; myeloid cell activation involved in immune response; neutrophil activation involved in immune response; leukocyte activation involved in immune response; immune system process; leukocyte mediated immunity; myeloid leukocyte mediated immunity; neutrophil mediated immunity; molecular_function; catalytic activity; exo-alpha-sialidase activity; hydrolase activity, hydrolyzing O-glycosyl compounds; binding; protein binding; cellular_component; extracellular space; intracellular anatomical structure; obsolete cell; primary lysosome; vacuolar lumen; monosaccharide metabolic process; galactose metabolic process; aminoglycan metabolic process; aminoglycan catabolic process; glycosaminoglycan catabolic process; organic acid metabolic process; lipid metabolic process; membrane lipid metabolic process; glycolipid metabolic process; sphingolipid metabolic process; glycosphingolipid metabolic process; sulfur compound metabolic process; obsolete nitrogen compound metabolic process; transport; exocytosis; immune response; biological_process; metabolic process; catabolic process; macromolecule catabolic process; response to endogenous stimulus; response to hormone; cellular process; obsolete response to organic substance; endomembrane system; obsolete response to organic cyclic compound; galactosidase activity; carbohydrate catabolic process; vesicle-mediated transport; hydrolase activity; hydrolase activity, acting on glycosyl bonds; alpha-sialidase activity; hexose metabolic process; hexose catabolic process; secretory granule; glycosaminoglycan metabolic process; cytoplasmic vesicle; response to corticosteroid; membrane-enclosed lumen; vesicle; vesicle lumen; secretion by cell; response to lipid; secretory granule lumen; granulocyte activation; neutrophil activation; response to chemical; keratan sulfate proteoglycan metabolic process; azurophil granule; identical protein binding; macromolecule metabolic process; organelle; membrane-bounded organelle; intracellular organelle; organelle lumen; leukocyte degranulation; neutrophil degranulation; oxoacid metabolic process; obsolete cellular metabolic process; primary metabolic process; obsolete cellular catabolic process; obsolete cellular lipid metabolic process; obsolete cellular carbohydrate metabolic process; sulfur compound catabolic process; small molecule metabolic process; small molecule catabolic process; obsolete extracellular region part; obsolete organelle part; obsolete intracellular part; obsolete cytoplasmic vesicle part; obsolete vacuolar part; obsolete cytoplasmic part; obsolete intracellular organelle part; obsolete cell part; regulated exocytosis; leukocyte activation; monosaccharide catabolic process; secretion; protein dimerization activity; response to steroid hormone; response to stimulus; localization; establishment of localization; response to glucocorticoid; cytoplasmic vesicle lumen; intracellular organelle lumen; obsolete organic substance metabolic process; response to alcohol; carbohydrate derivative binding; intracellular vesicle; secretory vesicle; ficolin-1-rich granule; carbohydrate derivative metabolic process; carbohydrate derivative catabolic process; obsolete organonitrogen compound metabolic process; obsolete organonitrogen compound catabolic process; obsolete organic substance catabolic process; response to ketone; response to oxygen-containing compound; liposaccharide metabolic process; obsolete mucopolysaccharide metabolic process
Q8IW35	399.891	404.599	385.472	350.533	428.129	333.533	396.654	370.731	0.431718	0.731044	0.0786298	0.0975068	1.06992	1.06992	0.564205	none	CEP97	Centrosomal protein of 97 kDa	reviewed	CEP97_HUMAN	CEP97 LRRIQ2	Homo sapiens (Human)	865			Alternative splicing;Calmodulin-binding;Cilium biogenesis/degradation;Cytoplasm;Cytoskeleton;Leucine-rich repeat;Phosphoprotein;Proteomics identification;Reference proteome;Repeat	KW-0025; KW-0112; KW-0970; KW-0963; KW-0206; KW-0433; KW-0597; KW-1267; KW-1185; KW-0677			MOD_RES 308; /note="Phosphoserine"; /evidence="ECO:0007744|PubMed:19369195, ECO:0007744|PubMed:23186163"; MOD_RES 413; /note="Phosphoserine"; /evidence="ECO:0007744|PubMed:20068231"; MOD_RES 500; /note="Phosphoserine"; /evidence="ECO:0007744|PubMed:23186163"; MOD_RES 530; /note="Phosphoserine"; /evidence="ECO:0000250|UniProtKB:Q9CZ62"; MOD_RES 542; /note="Phosphothreonine"; /evidence="ECO:0007744|PubMed:17525332"; MOD_RES 763; /note="Phosphoserine"; /evidence="ECO:0007744|PubMed:18669648"					Q8IW35;	Q8IW35;	ENST00000341893.8 [Q8IW35-1];ENST00000704365.1 [Q8IW35-2];	79598;	KOG0531;	R-HSA-5620912;R-HSA-9013424;	IPR050576;IPR001611;IPR032675;	PF14580;	GO:0005516; GO:0005813; GO:0005814; GO:0005829; GO:0030030; GO:0032991; GO:1901673; GO:1902018; GO:0000226; GO:0000242; GO:0003674; GO:0005488; GO:0005515; GO:0005575; GO:0005622; GO:0005623; GO:0005737; GO:0005815; GO:0005856; GO:0006996; GO:0007010; GO:0007017; GO:0007049; GO:0007088; GO:0007098; GO:0007099; GO:0007346; GO:0008150; GO:0009987; GO:0010564; GO:0010639; GO:0010824; GO:0010826; GO:0010948; GO:0015630; GO:0016043; GO:0022402; GO:0022406; GO:0022607; GO:0030031; GO:0031023; GO:0031344; GO:0031345; GO:0032886; GO:0033043; GO:0043226; GO:0043228; GO:0043229; GO:0043232; GO:0044085; GO:0044087; GO:0044422; GO:0044424; GO:0044430; GO:0044444; GO:0044446; GO:0044450; GO:0044464; GO:0044782; GO:0045786; GO:0046599; GO:0046600; GO:0046605; GO:0046606; GO:0048519; GO:0048523; GO:0050789; GO:0050794; GO:0051128; GO:0051129; GO:0051179; GO:0051298; GO:0051493; GO:0051494; GO:0051640; GO:0051641; GO:0051726; GO:0051783; GO:0060236; GO:0060271; GO:0060491; GO:0065007; GO:0070507; GO:0070925; GO:0071840; GO:0090169; GO:0090224; GO:0097711; GO:0098534; GO:0120031; GO:0120032; GO:0120033; GO:0120035; GO:0120036; GO:0140056; GO:1902017; GO:1902115; GO:1902116; GO:1903722; GO:1903723	Z	hsa:79598;;hsa:6627	hsa03040	SNRPA1, Lea1, U2A'; small nuclear ribonucleoprotein polypeptide A'	Spliceosome	9606.ENSP00000342510	Cytosol, Cytosol_Nucleus, Nucleus, Mitochondrion	calmodulin binding; centrosome; centriole; cytosol; cell projection organization; protein-containing complex; regulation of mitotic spindle assembly; negative regulation of cilium assembly; microtubule cytoskeleton organization; pericentriolar material; molecular_function; binding; protein binding; cellular_component; intracellular anatomical structure; obsolete cell; cytoplasm; microtubule organizing center; cytoskeleton; organelle organization; cytoskeleton organization; microtubule-based process; cell cycle; regulation of mitotic nuclear division; centrosome cycle; centriole replication; regulation of mitotic cell cycle; biological_process; cellular process; regulation of cell cycle process; negative regulation of organelle organization; regulation of centrosome duplication; negative regulation of centrosome duplication; negative regulation of cell cycle process; microtubule cytoskeleton; cellular component organization; cell cycle process; membrane docking; cellular component assembly; cell projection assembly; microtubule organizing center organization; regulation of cell projection organization; negative regulation of cell projection organization; regulation of microtubule-based process; regulation of organelle organization; organelle; membraneless organelle; intracellular organelle; intracellular membraneless organelle; cellular component biogenesis; regulation of cellular component biogenesis; obsolete organelle part; obsolete intracellular part; obsolete cytoskeletal part; obsolete cytoplasmic part; obsolete intracellular organelle part; obsolete microtubule organizing center part; obsolete cell part; cilium organization; negative regulation of cell cycle; regulation of centriole replication; negative regulation of centriole replication; regulation of centrosome cycle; negative regulation of centrosome cycle; negative regulation of biological process; negative regulation of cellular process; regulation of biological process; regulation of cellular process; regulation of cellular component organization; negative regulation of cellular component organization; localization; centrosome duplication; regulation of cytoskeleton organization; negative regulation of cytoskeleton organization; organelle localization; cellular localization; regulation of cell cycle; regulation of nuclear division; regulation of mitotic spindle organization; cilium assembly; regulation of cell projection assembly; biological regulation; regulation of microtubule cytoskeleton organization; organelle assembly; cellular component organization or biogenesis; regulation of spindle assembly; regulation of spindle organization; ciliary basal body-plasma membrane docking; centriole assembly; plasma membrane bounded cell projection assembly; regulation of plasma membrane bounded cell projection assembly; negative regulation of plasma membrane bounded cell projection assembly; regulation of plasma membrane bounded cell projection organization; plasma membrane bounded cell projection organization; organelle localization by membrane tethering; regulation of cilium assembly; regulation of organelle assembly; negative regulation of organelle assembly; regulation of centriole elongation; negative regulation of centriole elongation
P21399	1008.11	891.69	892.165	993.334	902.791	1044.28	930.656	980.134	0.43191	0.125238	0.93345	-0.0747306	0.949519	-1.05316	0.56428	none	ACO1	Cytoplasmic aconitate hydratase	reviewed	ACOHC_HUMAN	ACO1 IREB1	Homo sapiens (Human)	889	COFACTOR: Name=[4Fe-4S] cluster; Xref=ChEBI:CHEBI:49883; Evidence={ECO:0000269|PubMed:16407072}; Note=Binds 1 [4Fe-4S] cluster per subunit. {ECO:0000269|PubMed:16407072};	4.2.1.3	3D-structure;4Fe-4S;Cytoplasm;Direct protein sequencing;Iron;Iron-sulfur;Lyase;Metal-binding;Phosphoprotein;Proteomics identification;Reference proteome;RNA-binding;Tricarboxylic acid cycle	KW-0002; KW-0004; KW-0963; KW-0903; KW-0408; KW-0411; KW-0456; KW-0479; KW-0597; KW-1267; KW-1185; KW-0694; KW-0816			MOD_RES 628; /note="Phosphothreonine"; /evidence="ECO:0007744|PubMed:24275569"					P21399;	P21399;	ENST00000309951.8;ENST00000379923.5;ENST00000541043.5;	48;	KOG0452;	R-HSA-389542;R-HSA-917937;	IPR044137;IPR015931;IPR001030;IPR015928;IPR006249;IPR018136;IPR036008;IPR000573;	PF00330;PF00694;	GO:0000900; GO:0003723; GO:0003994; GO:0005737; GO:0005739; GO:0005783; GO:0005794; GO:0005829; GO:0006099; GO:0006101; GO:0006740; GO:0006879; GO:0009791; GO:0010040; GO:0030350; GO:0046872; GO:0050892; GO:0051536; GO:0051538; GO:0051539; GO:0070062; GO:0000041; GO:0001703; GO:0001889; GO:0003008; GO:0003674; GO:0003676; GO:0003729; GO:0003824; GO:0005488; GO:0005506; GO:0005575; GO:0005622; GO:0005623; GO:0006082; GO:0006091; GO:0006417; GO:0006810; GO:0006811; GO:0006812; GO:0006826; GO:0006873; GO:0006875; GO:0007275; GO:0007369; GO:0007370; GO:0007586; GO:0008150; GO:0008152; GO:0008198; GO:0009060; GO:0009653; GO:0009790; GO:0009889; GO:0009890; GO:0009892; GO:0009987; GO:0010004; GO:0010035; GO:0010038; GO:0010039; GO:0010468; GO:0010556; GO:0010558; GO:0010605; GO:0010608; GO:0010629; GO:0012505; GO:0015980; GO:0016829; GO:0016835; GO:0016836; GO:0016999; GO:0017148; GO:0019222; GO:0019725; GO:0019752; GO:0022600; GO:0030001; GO:0030003; GO:0030371; GO:0031323; GO:0031324; GO:0031326; GO:0031327; GO:0032501; GO:0032502; GO:0034248; GO:0034249; GO:0042221; GO:0042592; GO:0043167; GO:0043169; GO:0043226; GO:0043227; GO:0043229; GO:0043231; GO:0043436; GO:0044237; GO:0044238; GO:0044281; GO:0044424; GO:0044444; GO:0044464; GO:0045182; GO:0045333; GO:0046914; GO:0046916; GO:0048027; GO:0048037; GO:0048513; GO:0048519; GO:0048523; GO:0048598; GO:0048646; GO:0048731; GO:0048732; GO:0048856; GO:0048878; GO:0050789; GO:0050794; GO:0050801; GO:0050896; GO:0051171; GO:0051172; GO:0051179; GO:0051234; GO:0051246; GO:0051248; GO:0051540; GO:0055065; GO:0055072; GO:0055076; GO:0055080; GO:0055082; GO:0055114; GO:0060255; GO:0061008; GO:0065007; GO:0065008; GO:0071704; GO:0072350; GO:0080090; GO:0097159; GO:0098771; GO:1901363; GO:2000112; GO:2000113	C	hsa:48;;hsa:50	hsa00020|hsa00630|hsa01100|hsa01200|hsa01210|hsa01230	ACO1, ACONS, HEL60, IREB1, IREBP, IREBP1, IRP1; aconitase 1;ACO2, ACONM, HEL-S-284, ICRD, OCA8, OPA9; aconitase 2	Citrate cycle (TCA cycle)|Glyoxylate and dicarboxylate metabolism|Metabolic pathways|Carbon metabolism|2-Oxocarboxylic acid metabolism|Biosynthesis of amino acids	9606.ENSP00000309477	Cytosol, Cytosol_Peroxisome, Cytosol_Plasma Membrane, Nucleus, Mitochondrion, Mitochondrion_Nucleus	mRNA regulatory element binding translation repressor activity; RNA binding; aconitate hydratase activity; cytoplasm; mitochondrion; endoplasmic reticulum; Golgi apparatus; cytosol; tricarboxylic acid cycle; citrate metabolic process; NADPH regeneration; intracellular iron ion homeostasis; post-embryonic development; response to iron(II) ion; iron-responsive element binding; metal ion binding; intestinal absorption; iron-sulfur cluster binding; 3 iron, 4 sulfur cluster binding; 4 iron, 4 sulfur cluster binding; extracellular exosome; transition metal ion transport; gastrulation with mouth forming first; liver development; system process; molecular_function; nucleic acid binding; mRNA binding; catalytic activity; binding; iron ion binding; cellular_component; intracellular anatomical structure; obsolete cell; organic acid metabolic process; generation of precursor metabolites and energy; regulation of translation; transport; monoatomic ion transport; monoatomic cation transport; iron ion transport; intracellular monoatomic ion homeostasis; obsolete intracellular metal ion homeostasis; multicellular organism development; gastrulation; ventral furrow formation; digestion; biological_process; metabolic process; ferrous iron binding; aerobic respiration; anatomical structure morphogenesis; embryo development; regulation of biosynthetic process; negative regulation of biosynthetic process; negative regulation of metabolic process; cellular process; gastrulation involving germ band extension; obsolete response to inorganic substance; response to metal ion; response to iron ion; regulation of gene expression; regulation of macromolecule biosynthetic process; negative regulation of macromolecule biosynthetic process; negative regulation of macromolecule metabolic process; post-transcriptional regulation of gene expression; negative regulation of gene expression; endomembrane system; energy derivation by oxidation of organic compounds; lyase activity; carbon-oxygen lyase activity; hydro-lyase activity; antibiotic metabolic process; negative regulation of translation; regulation of metabolic process; cellular homeostasis; carboxylic acid metabolic process; digestive system process; metal ion transport; intracellular monoatomic cation homeostasis; translation repressor activity; obsolete regulation of cellular metabolic process; obsolete negative regulation of cellular metabolic process; obsolete regulation of cellular biosynthetic process; obsolete negative regulation of cellular biosynthetic process; multicellular organismal process; developmental process; regulation of amide metabolic process; negative regulation of amide metabolic process; response to chemical; homeostatic process; ion binding; cation binding; organelle; membrane-bounded organelle; intracellular organelle; intracellular membrane-bounded organelle; oxoacid metabolic process; obsolete cellular metabolic process; primary metabolic process; small molecule metabolic process; obsolete intracellular part; obsolete cytoplasmic part; obsolete cell part; translation regulator activity; cellular respiration; transition metal ion binding; obsolete intracellular transition metal ion homeostasis; mRNA 5'-UTR binding; obsolete cofactor binding; animal organ development; negative regulation of biological process; negative regulation of cellular process; embryonic morphogenesis; anatomical structure formation involved in morphogenesis; system development; gland development; anatomical structure development; chemical homeostasis; regulation of biological process; regulation of cellular process; monoatomic ion homeostasis; response to stimulus; obsolete regulation of nitrogen compound metabolic process; obsolete negative regulation of nitrogen compound metabolic process; localization; establishment of localization; regulation of protein metabolic process; negative regulation of protein metabolic process; metal cluster binding; obsolete metal ion homeostasis; obsolete iron ion homeostasis; obsolete transition metal ion homeostasis; monoatomic cation homeostasis; intracellular chemical homeostasis; obsolete oxidation-reduction process; regulation of macromolecule metabolic process; hepaticobiliary system development; biological regulation; regulation of biological quality; obsolete organic substance metabolic process; tricarboxylic acid metabolic process; regulation of primary metabolic process; obsolete organic cyclic compound binding; inorganic ion homeostasis; heterocyclic compound binding; obsolete regulation of cellular macromolecule biosynthetic process; obsolete negative regulation of cellular macromolecule biosynthetic process
P19634	69.9594	59.9704	52.5352	32.4653	54.2717	66.4978	60.8217	51.0783	0.431913	0.469274	0.407197	0.251875	1.19075	1.19075	0.56428	none	SLC9A1	Sodium/hydrogen exchanger 1	reviewed	SL9A1_HUMAN	SLC9A1 APNH1 NHE1	Homo sapiens (Human)	815			3D-structure;Alternative splicing;Antiport;Calmodulin-binding;Cell membrane;Deafness;Disease variant;Glycoprotein;Ion transport;Lipoprotein;Membrane;Neurodegeneration;Palmitate;Phosphoprotein;Proteomics identification;Reference proteome;Sodium;Sodium transport;Transmembrane;Transmembrane helix;Transport;Ubl conjugation	KW-0002; KW-0025; KW-0050; KW-0112; KW-1003; KW-0209; KW-0225; KW-0325; KW-0406; KW-0449; KW-0472; KW-0523; KW-0564; KW-0597; KW-1267; KW-1185; KW-0915; KW-0739; KW-0812; KW-1133; KW-0813; KW-0832	CARBOHYD 42; /note="O-linked (GalNAc...) threonine"; /evidence="ECO:0000255"; CARBOHYD 56; /note="O-linked (GalNAc...) serine"; /evidence="ECO:0000255"; CARBOHYD 61; /note="O-linked (GalNAc...) threonine"; /evidence="ECO:0000255"; CARBOHYD 62; /note="O-linked (GalNAc...) threonine"; /evidence="ECO:0000255"; CARBOHYD 68; /note="O-linked (GalNAc...) threonine"; /evidence="ECO:0000255"; CARBOHYD 75; /note="N-linked (GlcNAc...) asparagine"; /evidence="ECO:0000269|PubMed:8068684"		MOD_RES 599; /note="Phosphoserine"; /evidence="ECO:0007744|PubMed:24275569"; MOD_RES 602; /note="Phosphoserine"; /evidence="ECO:0007744|PubMed:23186163, ECO:0007744|PubMed:24275569"; MOD_RES 603; /note="Phosphothreonine"; /evidence="ECO:0000250|UniProtKB:Q61165"; MOD_RES 605; /note="Phosphoserine"; /evidence="ECO:0007744|PubMed:23186163"; MOD_RES 648; /note="Phosphoserine"; /evidence="ECO:0000269|PubMed:18757828"; MOD_RES 693; /note="Phosphoserine"; /evidence="ECO:0007744|PubMed:23186163"; MOD_RES 697; /note="Phosphoserine"; /evidence="ECO:0007744|PubMed:18669648"; MOD_RES 703; /note="Phosphoserine"; /evidence="ECO:0007744|PubMed:18088087, ECO:0007744|PubMed:18669648, ECO:0007744|PubMed:19690332, ECO:0007744|PubMed:20068231, ECO:0007744|PubMed:21406692, ECO:0007744|PubMed:23186163, ECO:0007744|PubMed:24275569"; MOD_RES 723; /note="Phosphoserine"; /evidence="ECO:0007744|PubMed:18669648"; MOD_RES 726; /note="Phosphoserine"; /evidence="ECO:0007744|PubMed:18669648"; MOD_RES 729; /note="Phosphoserine"; /evidence="ECO:0007744|PubMed:18669648"; MOD_RES 779; /note="Phosphothreonine"; /evidence="ECO:0000269|PubMed:31375679"; MOD_RES 785; /note="Phosphoserine"; /evidence="ECO:0007744|PubMed:18669648, ECO:0007744|PubMed:23186163"; MOD_RES 787; /note="Phosphoserine"; /evidence="ECO:0000250|UniProtKB:Q61165"; MOD_RES 796; /note="Phosphoserine"; /evidence="ECO:0000250|UniProtKB:P26431"	PTM: O-glycosylated. {ECO:0000269|PubMed:8068684}.; PTM: Ubiquitinated, leading to its degradation by the proteasome. Ubiquitination is reduced by CHP1. {ECO:0000250|UniProtKB:P26431}.; PTM: Phosphorylation at Thr-779 increases SLC9A1 activity. Specifically dephosphorylated at Thr-779 by PPP3CA that negatively regulates SLC9A1 activity (PubMed:31375679). Phosphorylation at Ser-648 by AKT1 reduces SLC9A1 binding to CALM1 (PubMed:18757828). {ECO:0000269|PubMed:18757828, ECO:0000269|PubMed:31375679}.; PTM: Palmitoylated; may play a major role in SLC9A1 regulation. {ECO:0000250|UniProtKB:P26431}.				P19634;	P19634;	ENST00000263980.8 [P19634-1];ENST00000374086.3 [P19634-2];	6548;	KOG1966;	R-HSA-2160916;R-HSA-425986;	IPR018422;IPR006153;IPR004709;IPR001970;IPR032103;	PF00999;PF16644;	GO:0005516; GO:0005543; GO:0005546; GO:0005654; GO:0005737; GO:0005739; GO:0005886; GO:0005925; GO:0006811; GO:0006883; GO:0006885; GO:0009986; GO:0010447; GO:0010613; GO:0010882; GO:0014704; GO:0015385; GO:0015386; GO:0016020; GO:0016323; GO:0016324; GO:0016477; GO:0030011; GO:0030027; GO:0030307; GO:0030315; GO:0030346; GO:0030674; GO:0032869; GO:0035794; GO:0035994; GO:0036376; GO:0042802; GO:0043065; GO:0043066; GO:0045121; GO:0045760; GO:0045944; GO:0048306; GO:0048471; GO:0048863; GO:0051259; GO:0051453; GO:0051492; GO:0051893; GO:0055007; GO:0060090; GO:0070062; GO:0070417; GO:0070886; GO:0071236; GO:0071257; GO:0071260; GO:0071456; GO:0071468; GO:0071805; GO:0071872; GO:0086003; GO:0086036; GO:0086092; GO:0090533; GO:0098719; GO:0098735; GO:1902600; GO:0001558; GO:0001654; GO:0001666; GO:0001696; GO:0001745; GO:0001952; GO:0002026; GO:0002028; GO:0002064; GO:0003008; GO:0003012; GO:0003013; GO:0003015; GO:0003674; GO:0005198; GO:0005215; GO:0005451; GO:0005488; GO:0005515; GO:0005575; GO:0005576; GO:0005615; GO:0005622; GO:0005623; GO:0005634; GO:0005783; GO:0005789; GO:0005903; GO:0005911; GO:0006022; GO:0006026; GO:0006027; GO:0006082; GO:0006355; GO:0006357; GO:0006807; GO:0006810; GO:0006812; GO:0006813; GO:0006814; GO:0006839; GO:0006873; GO:0006875; GO:0006928; GO:0006936; GO:0006937; GO:0006941; GO:0006942; GO:0006950; GO:0006996; GO:0007005; GO:0007006; GO:0007154; GO:0007163; GO:0007165; GO:0007275; GO:0007423; GO:0007507; GO:0007586; GO:0008015; GO:0008016; GO:0008104; GO:0008150; GO:0008152; GO:0008219; GO:0008289; GO:0008324; GO:0009056; GO:0009057; GO:0009266; GO:0009268; GO:0009409; GO:0009605; GO:0009612; GO:0009628; GO:0009653; GO:0009719; GO:0009725; GO:0009887; GO:0009888; GO:0009889; GO:0009891; GO:0009893; GO:0009966; GO:0009967; GO:0009987; GO:0010033; GO:0010243; GO:0010468; GO:0010556; GO:0010557; GO:0010604; GO:0010611; GO:0010628; GO:0010646; GO:0010647; GO:0010765; GO:0010810; GO:0010941; GO:0010942; GO:0010959; GO:0012505; GO:0014070; GO:0014706; GO:0014742; GO:0014743; GO:0015075; GO:0015078; GO:0015079; GO:0015081; GO:0015291; GO:0015297; GO:0015298; GO:0015299; GO:0015318; GO:0015491; GO:0016043; GO:0016054; GO:0019219; GO:0019222; GO:0019722; GO:0019725; GO:0019752; GO:0019899; GO:0019902; GO:0019903; GO:0019904; GO:0019932; GO:0022600; GO:0022607; GO:0022804; GO:0022821; GO:0022857; GO:0022890; GO:0022898; GO:0023051; GO:0023052; GO:0023056; GO:0030001; GO:0030003; GO:0030004; GO:0030029; GO:0030048; GO:0030054; GO:0030154; GO:0030155; GO:0030165; GO:0030203; GO:0030212; GO:0030214; GO:0030641; GO:0030855; GO:0031224; GO:0031226; GO:0031252; GO:0031253; GO:0031323; GO:0031325; GO:0031326; GO:0031328; GO:0031526; GO:0031644; GO:0031974; GO:0031981; GO:0031982; GO:0031984; GO:0032231; GO:0032409; GO:0032411; GO:0032412; GO:0032414; GO:0032501; GO:0032502; GO:0032868; GO:0032870; GO:0032879; GO:0032956; GO:0032970; GO:0032991; GO:0033036; GO:0033043; GO:0033554; GO:0034220; GO:0034762; GO:0034764; GO:0034765; GO:0034767; GO:0035051; GO:0035091; GO:0035556; GO:0035637; GO:0035725; GO:0036293; GO:0036294; GO:0040008; GO:0040011; GO:0042175; GO:0042221; GO:0042383; GO:0042391; GO:0042592; GO:0042692; GO:0042981; GO:0042995; GO:0043067; GO:0043068; GO:0043069; GO:0043167; GO:0043168; GO:0043170; GO:0043226; GO:0043227; GO:0043229; GO:0043230; GO:0043231; GO:0043233; GO:0043269; GO:0043270; GO:0043434; GO:0043436; GO:0043502; GO:0043933; GO:0044057; GO:0044085; GO:0044087; GO:0044093; GO:0044237; GO:0044248; GO:0044281; GO:0044282; GO:0044291; GO:0044421; GO:0044422; GO:0044424; GO:0044425; GO:0044428; GO:0044432; GO:0044444; GO:0044446; GO:0044459; GO:0044463; GO:0044464; GO:0045177; GO:0045893; GO:0045927; GO:0045935; GO:0046395; GO:0046677; GO:0046717; GO:0046873; GO:0046902; GO:0046903; GO:0048468; GO:0048513; GO:0048518; GO:0048519; GO:0048522; GO:0048523; GO:0048583; GO:0048584; GO:0048592; GO:0048731; GO:0048738; GO:0048749; GO:0048856; GO:0048869; GO:0048870; GO:0048878; GO:0050789; GO:0050794; GO:0050801; GO:0050848; GO:0050850; GO:0050896; GO:0051049; GO:0051050; GO:0051128; GO:0051146; GO:0051171; GO:0051173; GO:0051179; GO:0051234; GO:0051239; GO:0051240; GO:0051252; GO:0051254; GO:0051493; GO:0051602; GO:0051674; GO:0051716; GO:0051924; GO:0051928; GO:0051930; GO:0051931; GO:0055065; GO:0055067; GO:0055078; GO:0055080; GO:0055082; GO:0055085; GO:0055117; GO:0060047; GO:0060048; GO:0060255; GO:0060429; GO:0060537; GO:0060548; GO:0061024; GO:0061061; GO:0061337; GO:0065003; GO:0065007; GO:0065008; GO:0065009; GO:0070013; GO:0070252; GO:0070482; GO:0070884; GO:0070887; GO:0070997; GO:0071214; GO:0071310; GO:0071375; GO:0071407; GO:0071417; GO:0071453; GO:0071467; GO:0071495; GO:0071496; GO:0071704; GO:0071840; GO:0071867; GO:0071868; GO:0071869; GO:0071870; GO:0071871; GO:0071944; GO:0072359; GO:0080090; GO:0086040; GO:0090109; GO:0090257; GO:0090559; GO:0090596; GO:0098533; GO:0098590; GO:0098655; GO:0098657; GO:0098659; GO:0098660; GO:0098662; GO:0098739; GO:0098771; GO:0098796; GO:0098827; GO:0098857; GO:0098862; GO:0098900; GO:0099587; GO:0104004; GO:0106056; GO:0106058; GO:0110020; GO:0110053; GO:0120025; GO:0120038; GO:0140115; GO:1901019; GO:1901021; GO:1901135; GO:1901136; GO:1901564; GO:1901565; GO:1901575; GO:1901652; GO:1901653; GO:1901698; GO:1901699; GO:1901700; GO:1901701; GO:1901888; GO:1901981; GO:1902305; GO:1902307; GO:1902494; GO:1902495; GO:1902531; GO:1902533; GO:1902680; GO:1902903; GO:1902936; GO:1903169; GO:1903279; GO:1903281; GO:1903391; GO:1903506; GO:1903508; GO:1903510; GO:1903522; GO:1903561; GO:1904062; GO:1904064; GO:1904427; GO:1904949; GO:1905710; GO:1990351; GO:2000112; GO:2000649; GO:2000651; GO:2001141	P	hsa:6548;;hsa:389015;hsa:6550;hsa:10479;hsa:84679	hsa04024|hsa04260|hsa04261|hsa04371|hsa04810|hsa04919|hsa04970|hsa04971|hsa04972|hsa04976|hsa05205;hsa04971;hsa04964|hsa04974|hsa04976|hsa04978;hsa04260;hsa04260	SLC9A1, APNH, LIKNS, NHE-1, NHE1, PPP1R143; solute carrier family 9 member A1;SLC9A4, NHE4; solute carrier family 9 member A4;SLC9A3, DIAR8, NHE-3, NHE3; solute carrier family 9 member A3;SLC9A6, MRSA, MRXSCH, NHE6; solute carrier family 9 member A6;SLC9A7, MRX108, NHE-7, NHE7, SLC9A6; solute carrier family 9 member A7	cAMP signaling pathway|Cardiac muscle contraction|Adrenergic signaling in cardiomyocytes|Apelin signaling pathway|Regulation of actin cytoskeleton|Thyroid hormone signaling pathway|Salivary secretion|Gastric acid secretion|Pancreatic secretion|Bile secretion|Proteoglycans in cancer;Gastric acid secretion;Proximal tubule bicarbonate reclamation|Protein digestion and absorption|Bile secretion|Mineral absorption;Cardiac muscle contraction;Cardiac muscle contraction	9606.ENSP00000263980	Plasma Membrane	calmodulin binding; phospholipid binding; phosphatidylinositol-4,5-bisphosphate binding; nucleoplasm; cytoplasm; mitochondrion; plasma membrane; focal adhesion; monoatomic ion transport; intracellular sodium ion homeostasis; regulation of pH; cell surface; response to acidic pH; positive regulation of cardiac muscle hypertrophy; regulation of cardiac muscle contraction by calcium ion signaling; intercalated disc; sodium:proton antiporter activity; potassium:proton antiporter activity; membrane; basolateral plasma membrane; apical plasma membrane; cell migration; maintenance of cell polarity; lamellipodium; positive regulation of cell growth; T-tubule; protein phosphatase 2B binding; protein-macromolecule adaptor activity; cellular response to insulin stimulus; positive regulation of mitochondrial membrane permeability; response to muscle stretch; sodium ion export across plasma membrane; identical protein binding; positive regulation of apoptotic process; negative regulation of apoptotic process; membrane raft; positive regulation of action potential; positive regulation of transcription by RNA polymerase II; calcium-dependent protein binding; perinuclear region of cytoplasm; stem cell differentiation; protein complex oligomerization; regulation of intracellular pH; regulation of stress fiber assembly; regulation of focal adhesion assembly; cardiac muscle cell differentiation; molecular adaptor activity; extracellular exosome; cellular response to cold; positive regulation of calcineurin-NFAT signaling cascade; cellular response to antibiotic; cellular response to electrical stimulus; cellular response to mechanical stimulus; cellular response to hypoxia; cellular response to acidic pH; potassium ion transmembrane transport; cellular response to epinephrine stimulus; cardiac muscle cell contraction; regulation of cardiac muscle cell membrane potential; regulation of the force of heart contraction by cardiac conduction; cation-transporting ATPase complex; sodium ion import across plasma membrane; positive regulation of the force of heart contraction; proton transmembrane transport; regulation of cell growth; eye development; response to hypoxia; gastric acid secretion; compound eye morphogenesis; regulation of cell-matrix adhesion; regulation of the force of heart contraction; regulation of sodium ion transport; epithelial cell development; system process; muscle system process; circulatory system process; heart process; molecular_function; structural molecule activity; transporter activity; obsolete monoatomic cation:proton antiporter activity; binding; protein binding; cellular_component; extracellular region; extracellular space; intracellular anatomical structure; obsolete cell; nucleus; endoplasmic reticulum; endoplasmic reticulum membrane; brush border; cell-cell junction; aminoglycan metabolic process; aminoglycan catabolic process; glycosaminoglycan catabolic process; organic acid metabolic process; regulation of DNA-templated transcription; regulation of transcription by RNA polymerase II; obsolete nitrogen compound metabolic process; transport; monoatomic cation transport; potassium ion transport; sodium ion transport; mitochondrial transport; intracellular monoatomic ion homeostasis; obsolete intracellular metal ion homeostasis; obsolete movement of cell or subcellular component; muscle contraction; regulation of muscle contraction; striated muscle contraction; regulation of striated muscle contraction; response to stress; organelle organization; mitochondrion organization; mitochondrial membrane organization; cell communication; establishment or maintenance of cell polarity; signal transduction; multicellular organism development; sensory organ development; heart development; digestion; blood circulation; regulation of heart contraction; intracellular protein localization; biological_process; metabolic process; cell death; lipid binding; monoatomic cation transmembrane transporter activity; catabolic process; macromolecule catabolic process; response to temperature stimulus; response to pH; response to cold; response to external stimulus; response to mechanical stimulus; response to abiotic stimulus; anatomical structure morphogenesis; response to endogenous stimulus; response to hormone; animal organ morphogenesis; tissue development; regulation of biosynthetic process; positive regulation of biosynthetic process; positive regulation of metabolic process; regulation of signal transduction; positive regulation of signal transduction; cellular process; obsolete response to organic substance; obsolete response to organonitrogen compound; regulation of gene expression; regulation of macromolecule biosynthetic process; positive regulation of macromolecule biosynthetic process; positive regulation of macromolecule metabolic process; regulation of cardiac muscle hypertrophy; positive regulation of gene expression; regulation of cell communication; positive regulation of cell communication; positive regulation of sodium ion transport; regulation of cell-substrate adhesion; obsolete regulation of cell death; obsolete positive regulation of cell death; regulation of metal ion transport; endomembrane system; obsolete response to organic cyclic compound; striated muscle tissue development; positive regulation of muscle hypertrophy; regulation of muscle hypertrophy; monoatomic ion transmembrane transporter activity; proton transmembrane transporter activity; potassium ion transmembrane transporter activity; sodium ion transmembrane transporter activity; secondary active transmembrane transporter activity; antiporter activity; obsolete solute:monoatomic cation antiporter activity; obsolete solute:proton antiporter activity; inorganic molecular entity transmembrane transporter activity; obsolete cation:cation antiporter activity; cellular component organization; organic acid catabolic process; regulation of nucleobase-containing compound metabolic process; regulation of metabolic process; calcium-mediated signaling; cellular homeostasis; carboxylic acid metabolic process; enzyme binding; phosphatase binding; protein phosphatase binding; protein domain specific binding; obsolete second-messenger-mediated signaling; digestive system process; cellular component assembly; active transmembrane transporter activity; solute:potassium antiporter activity; transmembrane transporter activity; inorganic cation transmembrane transporter activity; regulation of transmembrane transporter activity; regulation of signaling; signaling; positive regulation of signaling; metal ion transport; intracellular monoatomic cation homeostasis; obsolete cellular monovalent inorganic cation homeostasis; actin filament-based process; actin filament-based movement; cell junction; cell differentiation; regulation of cell adhesion; PDZ domain binding; glycosaminoglycan metabolic process; hyaluronan metabolic process; hyaluronan catabolic process; regulation of cellular pH; epithelial cell differentiation; obsolete intrinsic component of membrane; obsolete intrinsic component of plasma membrane; cell leading edge; cell projection membrane; obsolete regulation of cellular metabolic process; obsolete positive regulation of cellular metabolic process; obsolete regulation of cellular biosynthetic process; obsolete positive regulation of cellular biosynthetic process; brush border membrane; regulation of nervous system process; membrane-enclosed lumen; nuclear lumen; vesicle; organelle subcompartment; regulation of actin filament bundle assembly; regulation of transporter activity; positive regulation of transporter activity; regulation of monoatomic ion transmembrane transporter activity; positive regulation of ion transmembrane transporter activity; multicellular organismal process; developmental process; response to insulin; cellular response to hormone stimulus; regulation of localization; regulation of actin cytoskeleton organization; regulation of actin filament-based process; protein-containing complex; macromolecule localization; regulation of organelle organization; cellular response to stress; monoatomic ion transmembrane transport; regulation of transmembrane transport; positive regulation of transmembrane transport; regulation of monoatomic ion transmembrane transport; positive regulation of monoatomic ion transmembrane transport; cardiocyte differentiation; phosphatidylinositol binding; intracellular signal transduction; obsolete multicellular organismal signaling; sodium ion transmembrane transport; response to decreased oxygen levels; cellular response to decreased oxygen levels; regulation of growth; locomotion; nuclear outer membrane-endoplasmic reticulum membrane network; response to chemical; sarcolemma; regulation of membrane potential; homeostatic process; muscle cell differentiation; regulation of apoptotic process; cell projection; regulation of programmed cell death; positive regulation of programmed cell death; negative regulation of programmed cell death; ion binding; anion binding; macromolecule metabolic process; organelle; membrane-bounded organelle; intracellular organelle; extracellular organelle; intracellular membrane-bounded organelle; organelle lumen; regulation of monoatomic ion transport; positive regulation of monoatomic ion transport; response to peptide hormone; oxoacid metabolic process; regulation of muscle adaptation; protein-containing complex organization; regulation of system process; cellular component biogenesis; regulation of cellular component biogenesis; positive regulation of molecular function; obsolete cellular metabolic process; obsolete cellular catabolic process; small molecule metabolic process; small molecule catabolic process; cell-cell contact zone; obsolete extracellular region part; obsolete organelle part; obsolete intracellular part; obsolete membrane part; obsolete nuclear part; obsolete endoplasmic reticulum part; obsolete cytoplasmic part; obsolete intracellular organelle part; obsolete plasma membrane part; obsolete cell projection part; obsolete cell part; apical part of cell; positive regulation of DNA-templated transcription; positive regulation of growth; positive regulation of nucleobase-containing compound metabolic process; carboxylic acid catabolic process; response to antibiotic; acid secretion; metal ion transmembrane transporter activity; regulation of mitochondrial membrane permeability; secretion; cell development; animal organ development; positive regulation of biological process; negative regulation of biological process; positive regulation of cellular process; negative regulation of cellular process; regulation of response to stimulus; positive regulation of response to stimulus; eye morphogenesis; system development; cardiac muscle tissue development; compound eye development; anatomical structure development; cellular developmental process; cell motility; chemical homeostasis; regulation of biological process; regulation of cellular process; monoatomic ion homeostasis; regulation of calcium-mediated signaling; positive regulation of calcium-mediated signaling; response to stimulus; regulation of transport; positive regulation of transport; regulation of cellular component organization; striated muscle cell differentiation; obsolete regulation of nitrogen compound metabolic process; obsolete positive regulation of nitrogen compound metabolic process; localization; establishment of localization; regulation of multicellular organismal process; positive regulation of multicellular organismal process; regulation of RNA metabolic process; positive regulation of RNA metabolic process; regulation of cytoskeleton organization; response to electrical stimulus; localization of cell; cellular response to stimulus; regulation of calcium ion transport; positive regulation of calcium ion transport; regulation of sensory perception of pain; regulation of sensory perception; obsolete metal ion homeostasis; obsolete monovalent inorganic cation homeostasis; sodium ion homeostasis; monoatomic cation homeostasis; intracellular chemical homeostasis; transmembrane transport; regulation of cardiac muscle contraction; heart contraction; cardiac muscle contraction; regulation of macromolecule metabolic process; epithelium development; muscle tissue development; obsolete negative regulation of cell death; membrane organization; muscle structure development; cardiac conduction; protein-containing complex assembly; biological regulation; regulation of biological quality; regulation of molecular function; intracellular organelle lumen; actin-mediated cell contraction; response to oxygen levels; regulation of calcineurin-NFAT signaling cascade; cellular response to chemical stimulus; obsolete neuron death; cellular response to abiotic stimulus; obsolete cellular response to organic substance; cellular response to peptide hormone stimulus; obsolete cellular response to organic cyclic compound; obsolete cellular response to organonitrogen compound; cellular response to oxygen levels; cellular response to pH; cellular response to endogenous stimulus; cellular response to external stimulus; obsolete organic substance metabolic process; cellular component organization or biogenesis; response to monoamine; cellular response to monoamine stimulus; response to catecholamine; cellular response to catecholamine stimulus; response to epinephrine; cell periphery; circulatory system development; regulation of primary metabolic process; sodium:proton antiporter activity involved in regulation of cardiac muscle cell membrane potential; regulation of cell-substrate junction assembly; regulation of muscle system process; regulation of membrane permeability; sensory organ morphogenesis; ATPase dependent transmembrane transport complex; plasma membrane region; monoatomic cation transmembrane transport; import into cell; inorganic cation import across plasma membrane; inorganic ion transmembrane transport; inorganic cation transmembrane transport; import across plasma membrane; inorganic ion homeostasis; membrane protein complex; endoplasmic reticulum subcompartment; membrane microdomain; cluster of actin-based cell projections; regulation of action potential; inorganic ion import across plasma membrane; cellular response to environmental stimulus; regulation of calcineurin-mediated signaling; positive regulation of calcineurin-mediated signaling; regulation of actomyosin structure organization; regulation of actin filament organization; plasma membrane bounded cell projection; obsolete plasma membrane bounded cell projection part; export across plasma membrane; obsolete regulation of calcium ion transmembrane transporter activity; obsolete positive regulation of calcium ion transmembrane transporter activity; carbohydrate derivative metabolic process; carbohydrate derivative catabolic process; obsolete organonitrogen compound metabolic process; obsolete organonitrogen compound catabolic process; obsolete organic substance catabolic process; response to peptide; cellular response to peptide; response to nitrogen compound; cellular response to nitrogen compound; response to oxygen-containing compound; cellular response to oxygen-containing compound; regulation of cell junction assembly; phosphatidylinositol phosphate binding; regulation of sodium ion transmembrane transport; positive regulation of sodium ion transmembrane transport; catalytic complex; transmembrane transporter complex; regulation of intracellular signal transduction; positive regulation of intracellular signal transduction; positive regulation of RNA biosynthetic process; regulation of supramolecular fiber organization; phosphatidylinositol bisphosphate binding; regulation of calcium ion transmembrane transport; obsolete regulation of calcium:sodium antiporter activity; obsolete positive regulation of calcium:sodium antiporter activity; regulation of adherens junction organization; obsolete regulation of nucleic acid-templated transcription; obsolete positive regulation of nucleic acid-templated transcription; obsolete mucopolysaccharide metabolic process; regulation of blood circulation; extracellular vesicle; regulation of monoatomic cation transmembrane transport; positive regulation of cation transmembrane transport; positive regulation of calcium ion transmembrane transport; ATPase complex; positive regulation of membrane permeability; transporter complex; obsolete regulation of cellular macromolecule biosynthetic process; regulation of sodium ion transmembrane transporter activity; positive regulation of sodium ion transmembrane transporter activity; regulation of RNA biosynthetic process
O75845	0.506312	159.765	0.506312	145.955	248.333	0.506312	53.5925	131.598	0.432038	0.0964531	0.703314	-1.29604	0.407244	-2.45553	0.564354	none	SC5D	Lathosterol oxidase	reviewed	SC5D_HUMAN	SC5D SC5DL	Homo sapiens (Human)	299	COFACTOR: Name=Fe cation; Xref=ChEBI:CHEBI:24875; Evidence={ECO:0000250|UniProtKB:P53045};	1.14.19.20	Disease variant;Endoplasmic reticulum;Iron;Lipid biosynthesis;Lipid metabolism;Membrane;Oxidoreductase;Phosphoprotein;Proteomics identification;Reference proteome;Steroid biosynthesis;Steroid metabolism;Sterol biosynthesis;Sterol metabolism;Transmembrane;Transmembrane helix	KW-0225; KW-0256; KW-0408; KW-0444; KW-0443; KW-0472; KW-0560; KW-0597; KW-1267; KW-1185; KW-0752; KW-0753; KW-0756; KW-1207; KW-0812; KW-1133			MOD_RES 253; /note="Phosphoserine"; /evidence="ECO:0007744|PubMed:21406692"				MOTIF 138..143; /note="Histidine box-1"; MOTIF 151..155; /note="Histidine box-2"; MOTIF 228..233; /note="Histidine box-3"	O75845;	O75845;	ENST00000264027.9;ENST00000392789.2;	6309;	KOG0872;	R-HSA-2426168;R-HSA-6807047;R-HSA-6807062;	IPR006694;IPR050307;	PF04116;	GO:0000248; GO:0005506; GO:0005789; GO:0006695; GO:0016020; GO:0033489; GO:0033490; GO:0050046; GO:0110076; GO:0003674; GO:0003824; GO:0005488; GO:0005575; GO:0005622; GO:0005623; GO:0005737; GO:0005783; GO:0006066; GO:0006082; GO:0006629; GO:0006631; GO:0006694; GO:0008150; GO:0008152; GO:0008202; GO:0008203; GO:0008610; GO:0009058; GO:0009889; GO:0009987; GO:0012505; GO:0016125; GO:0016126; GO:0016491; GO:0016705; GO:0016717; GO:0019216; GO:0019218; GO:0019222; GO:0019752; GO:0031224; GO:0031984; GO:0032787; GO:0042175; GO:0043167; GO:0043169; GO:0043226; GO:0043227; GO:0043229; GO:0043231; GO:0043436; GO:0044237; GO:0044238; GO:0044255; GO:0044281; GO:0044283; GO:0044422; GO:0044424; GO:0044425; GO:0044432; GO:0044444; GO:0044446; GO:0044464; GO:0045540; GO:0046165; GO:0046872; GO:0046890; GO:0046914; GO:0046996; GO:0050789; GO:0050810; GO:0055114; GO:0062012; GO:0065007; GO:0070704; GO:0071704; GO:0080090; GO:0090181; GO:0098827; GO:0106118; GO:1901360; GO:1901362; GO:1901576; GO:1901615; GO:1901617; GO:1902652; GO:1902653; GO:1902930	I	hsa:6309;;hsa:6307	hsa00100|hsa01100	SC5D, ERG3, S5DES, SC5DL; sterol-C5-desaturase;MSMO1, DESP4, ERG25, MCCPD, SC4MOL; methylsterol monooxygenase 1	Steroid biosynthesis|Metabolic pathways	9606.ENSP00000264027	Plasma Membrane, Peroxisome, Lysosomal	C-5 sterol desaturase activity; iron ion binding; endoplasmic reticulum membrane; cholesterol biosynthetic process; membrane; cholesterol biosynthetic process via desmosterol; cholesterol biosynthetic process via lathosterol; delta7-sterol 5(6)-desaturase activity; negative regulation of ferroptosis; molecular_function; catalytic activity; binding; cellular_component; intracellular anatomical structure; obsolete cell; cytoplasm; endoplasmic reticulum; alcohol metabolic process; organic acid metabolic process; lipid metabolic process; fatty acid metabolic process; steroid biosynthetic process; biological_process; metabolic process; steroid metabolic process; cholesterol metabolic process; lipid biosynthetic process; biosynthetic process; regulation of biosynthetic process; cellular process; endomembrane system; sterol metabolic process; sterol biosynthetic process; oxidoreductase activity; oxidoreductase activity, acting on paired donors, with incorporation or reduction of molecular oxygen; oxidoreductase activity, acting on paired donors, with oxidation of a pair of donors resulting in the reduction of molecular oxygen to two molecules of water; regulation of lipid metabolic process; regulation of steroid metabolic process; regulation of metabolic process; carboxylic acid metabolic process; obsolete intrinsic component of membrane; organelle subcompartment; monocarboxylic acid metabolic process; nuclear outer membrane-endoplasmic reticulum membrane network; ion binding; cation binding; organelle; membrane-bounded organelle; intracellular organelle; intracellular membrane-bounded organelle; oxoacid metabolic process; obsolete cellular metabolic process; primary metabolic process; obsolete cellular lipid metabolic process; small molecule metabolic process; small molecule biosynthetic process; obsolete organelle part; obsolete intracellular part; obsolete membrane part; obsolete endoplasmic reticulum part; obsolete cytoplasmic part; obsolete intracellular organelle part; obsolete cell part; regulation of cholesterol biosynthetic process; alcohol biosynthetic process; metal ion binding; regulation of lipid biosynthetic process; transition metal ion binding; obsolete oxidoreductase activity, acting on paired donors, with incorporation or reduction of molecular oxygen, with NAD(P)H as one donor, and the other dehydrogenated; regulation of biological process; regulation of steroid biosynthetic process; obsolete oxidation-reduction process; regulation of small molecule metabolic process; biological regulation; sterol desaturase activity; obsolete organic substance metabolic process; regulation of primary metabolic process; regulation of cholesterol metabolic process; endoplasmic reticulum subcompartment; regulation of sterol biosynthetic process; obsolete organic cyclic compound metabolic process; obsolete organic cyclic compound biosynthetic process; obsolete organic substance biosynthetic process; obsolete organic hydroxy compound metabolic process; obsolete organic hydroxy compound biosynthetic process; secondary alcohol metabolic process; secondary alcohol biosynthetic process; regulation of alcohol biosynthetic process
O75170	345.405	262.377	301.258	280.457	296.332	265.213	303.013	280.667	0.432184	0.369233	0.246277	0.11052	1.07962	1.07962	0.564454	none	PPP6R2	Serine/threonine-protein phosphatase 6 regulatory subunit 2	reviewed	PP6R2_HUMAN	PPP6R2 KIAA0685 PP6R2 SAPS2	Homo sapiens (Human)	966			Alternative splicing;Cytoplasm;Phosphoprotein;Proteomics identification;Reference proteome	KW-0025; KW-0963; KW-0597; KW-1267; KW-1185			MOD_RES 289; /note="Phosphoserine"; /evidence="ECO:0007744|PubMed:18669648, ECO:0007744|PubMed:19690332, ECO:0007744|PubMed:23186163, ECO:0007744|PubMed:24275569"; MOD_RES 771; /note="Phosphoserine"; /evidence="ECO:0000250|UniProtKB:Q8R3Q2"; MOD_RES 828; /note="Phosphoserine"; /evidence="ECO:0007744|PubMed:23186163"					O75170;	O75170;	ENST00000216061.9 [O75170-1];ENST00000359139.7 [O75170-2];ENST00000395741.7 [O75170-3];ENST00000395744.7 [O75170-4];ENST00000612753.5 [O75170-5];	9701;	KOG2073;		IPR011989;IPR016024;IPR007587;	PF04499;	GO:0005634; GO:0005829; GO:0009966; GO:0019888; GO:0019903; GO:0036464; GO:0001932; GO:0001933; GO:0003674; GO:0005488; GO:0005515; GO:0005575; GO:0005622; GO:0005623; GO:0005737; GO:0008150; GO:0009892; GO:0009968; GO:0010563; GO:0010605; GO:0010646; GO:0010648; GO:0010921; GO:0019220; GO:0019222; GO:0019899; GO:0019902; GO:0023051; GO:0023057; GO:0031323; GO:0031324; GO:0031399; GO:0031400; GO:0032872; GO:0032873; GO:0035303; GO:0035304; GO:0042325; GO:0042326; GO:0043226; GO:0043227; GO:0043229; GO:0043231; GO:0043408; GO:0043409; GO:0043666; GO:0044424; GO:0044444; GO:0044464; GO:0045936; GO:0046328; GO:0046329; GO:0048519; GO:0048523; GO:0048583; GO:0048585; GO:0050789; GO:0050790; GO:0050794; GO:0051171; GO:0051172; GO:0051174; GO:0051246; GO:0051248; GO:0051336; GO:0060255; GO:0065007; GO:0065009; GO:0070302; GO:0070303; GO:0080090; GO:0080134; GO:0080135; GO:1902531; GO:1902532	D	hsa:9701				9606.ENSP00000478417	Cytosol, Nucleus, Plasma Membrane, Cytosol_Mitochondrion, Mitochondrion, Peroxisome	nucleus; cytosol; regulation of signal transduction; protein phosphatase regulator activity; protein phosphatase binding; cytoplasmic ribonucleoprotein granule; regulation of protein phosphorylation; negative regulation of protein phosphorylation; molecular_function; binding; protein binding; cellular_component; intracellular anatomical structure; obsolete cell; cytoplasm; biological_process; negative regulation of metabolic process; negative regulation of signal transduction; negative regulation of phosphorus metabolic process; negative regulation of macromolecule metabolic process; regulation of cell communication; negative regulation of cell communication; regulation of phosphatase activity; regulation of phosphate metabolic process; regulation of metabolic process; enzyme binding; phosphatase binding; regulation of signaling; negative regulation of signaling; obsolete regulation of cellular metabolic process; obsolete negative regulation of cellular metabolic process; regulation of protein modification process; negative regulation of protein modification process; regulation of stress-activated MAPK cascade; negative regulation of stress-activated MAPK cascade; regulation of dephosphorylation; obsolete regulation of protein dephosphorylation; regulation of phosphorylation; negative regulation of phosphorylation; organelle; membrane-bounded organelle; intracellular organelle; intracellular membrane-bounded organelle; regulation of MAPK cascade; negative regulation of MAPK cascade; obsolete regulation of phosphoprotein phosphatase activity; obsolete intracellular part; obsolete cytoplasmic part; obsolete cell part; negative regulation of phosphate metabolic process; regulation of JNK cascade; negative regulation of JNK cascade; negative regulation of biological process; negative regulation of cellular process; regulation of response to stimulus; negative regulation of response to stimulus; regulation of biological process; regulation of catalytic activity; regulation of cellular process; obsolete regulation of nitrogen compound metabolic process; obsolete negative regulation of nitrogen compound metabolic process; regulation of phosphorus metabolic process; regulation of protein metabolic process; negative regulation of protein metabolic process; regulation of hydrolase activity; regulation of macromolecule metabolic process; biological regulation; regulation of molecular function; regulation of stress-activated protein kinase signaling cascade; negative regulation of stress-activated protein kinase signaling cascade; regulation of primary metabolic process; regulation of response to stress; regulation of cellular response to stress; regulation of intracellular signal transduction; negative regulation of intracellular signal transduction
Q5VWJ9	171.439	159.234	183.444	185.376	158.79	219.229	171.372	187.798	0.432366	0.276942	0.275084	-0.132046	0.912536	-1.09585	0.564602	none	SNX30	Sorting nexin-30	reviewed	SNX30_HUMAN	SNX30	Homo sapiens (Human)	437			Endosome;Membrane;Phosphoprotein;Protein transport;Proteomics identification;Reference proteome;Transport	KW-0967; KW-0472; KW-0597; KW-0653; KW-1267; KW-1185; KW-0813			MOD_RES 38; /note="Phosphothreonine"; /evidence="ECO:0000250|UniProtKB:Q8CE50"; MOD_RES 40; /note="Phosphoserine"; /evidence="ECO:0007744|PubMed:18669648, ECO:0007744|PubMed:20068231"					Q5VWJ9;	Q5VWJ9;	ENST00000374232.8;	401548;	KOG2273;		IPR027267;IPR004148;IPR001683;IPR036871;IPR028649;	PF03114;PF00787;	GO:0000407; GO:0000423; GO:0005769; GO:0015031; GO:0031901; GO:0032456; GO:0034727; GO:0035091; GO:0061709; GO:2000786; GO:0003674; GO:0005488; GO:0005543; GO:0005575; GO:0005622; GO:0005623; GO:0005737; GO:0005768; GO:0006810; GO:0006897; GO:0006996; GO:0008104; GO:0008150; GO:0008289; GO:0009987; GO:0012505; GO:0015833; GO:0016020; GO:0016043; GO:0016050; GO:0016192; GO:0019898; GO:0031410; GO:0031982; GO:0033036; GO:0042886; GO:0043167; GO:0043168; GO:0043226; GO:0043227; GO:0043229; GO:0044424; GO:0044425; GO:0044444; GO:0044464; GO:0045184; GO:0051179; GO:0051234; GO:0071702; GO:0071705; GO:0071840; GO:0097708; GO:0098657	U	hsa:401548;;hsa:8723;hsa:6643;hsa:6642;hsa:8724;hsa:112574	hsa04144;hsa04144;hsa04144;hsa04144;hsa05132	SNX4, ATG24B; sorting nexin 4;SNX2, TRG-9; sorting nexin 2;SNX1, HsT17379, VPS5; sorting nexin 1;SNX3, Grd19, MCOPS8, SDP3; sorting nexin 3;SNX18, SH3PX2, SH3PXD3B, SNAG1; sorting nexin 18	Endocytosis;Endocytosis;Endocytosis;Endocytosis;Salmonella infection	9606.ENSP00000363349	Cytosol, Cytosol_Nucleus, Nucleus	phagophore assembly site; mitophagy; early endosome; protein transport; early endosome membrane; endocytic recycling; piecemeal microautophagy of the nucleus; phosphatidylinositol binding; reticulophagy; positive regulation of autophagosome assembly; molecular_function; binding; phospholipid binding; cellular_component; intracellular anatomical structure; obsolete cell; cytoplasm; endosome; transport; endocytosis; organelle organization; intracellular protein localization; biological_process; lipid binding; cellular process; endomembrane system; peptide transport; membrane; cellular component organization; vesicle organization; vesicle-mediated transport; extrinsic component of membrane; cytoplasmic vesicle; vesicle; macromolecule localization; amide transport; ion binding; anion binding; organelle; membrane-bounded organelle; intracellular organelle; obsolete intracellular part; obsolete membrane part; obsolete cytoplasmic part; obsolete cell part; establishment of protein localization; localization; establishment of localization; obsolete organic substance transport; nitrogen compound transport; cellular component organization or biogenesis; intracellular vesicle; import into cell
Q6ICG6	96.3182	90.1063	78.559	103.007	124.159	76.3914	88.3279	101.186	0.433033	0.610802	0.248467	-0.196063	0.872929	-1.14557	0.565383	none	KIAA0930	Uncharacterized protein KIAA0930	reviewed	K0930_HUMAN	KIAA0930 C22orf9	Homo sapiens (Human)	404			Alternative splicing;Phosphoprotein;Proteomics identification;Reference proteome	KW-0025; KW-0597; KW-1267; KW-1185			MOD_RES 267; /note="Phosphoserine"; /evidence="ECO:0007744|PubMed:23186163, ECO:0007744|PubMed:24275569"; MOD_RES 276; /note="Phosphoserine"; /evidence="ECO:0000250|UniProtKB:Q3UE31"; MOD_RES 279; /note="Phosphoserine"; /evidence="ECO:0007744|PubMed:19690332"; MOD_RES 290; /note="Phosphothreonine"; /evidence="ECO:0007744|PubMed:18669648"; MOD_RES 293; /note="Phosphothreonine"; /evidence="ECO:0007744|PubMed:18669648, ECO:0007744|PubMed:23186163"; MOD_RES 304; /note="Phosphoserine"; /evidence="ECO:0007744|PubMed:23186163"; MOD_RES 306; /note="Phosphoserine"; /evidence="ECO:0007744|PubMed:23186163"; MOD_RES 324; /note="Phosphoserine"; /evidence="ECO:0007744|PubMed:18669648"; MOD_RES 358; /note="Phosphoserine"; /evidence="ECO:0000250|UniProtKB:Q4G008"; MOD_RES 362; /note="Phosphoserine"; /evidence="ECO:0007744|PubMed:23186163"					Q6ICG6;	Q6ICG6;	ENST00000251993.11 [Q6ICG6-2];ENST00000336156.10 [Q6ICG6-1];ENST00000391627.6 [Q6ICG6-3];	23313;	KOG2465;		IPR019141;	PF09741;		S	hsa:23313				9606.ENSP00000251993	Nucleus, Cytosol_Nucleus, Cytosol, Mitochondrion
Q96SW2	48.9749	59.0577	63.1017	62.7161	51.6886	83.1583	57.0448	65.8543	0.4336	0.310126	0.342508	-0.207184	0.866227	-1.15443	0.566026	none	CRBN	Protein cereblon	reviewed	CRBN_HUMAN	CRBN AD-006	Homo sapiens (Human)	442			3D-structure;Alternative splicing;Cytoplasm;Disease variant;Intellectual disability;Membrane;Metal-binding;Nucleus;Phosphoprotein;Proteomics identification;Reference proteome;Ubl conjugation;Ubl conjugation pathway;Zinc	KW-0002; KW-0025; KW-0963; KW-0225; KW-0991; KW-0472; KW-0479; KW-0539; KW-0597; KW-1267; KW-1185; KW-0832; KW-0833; KW-0862			MOD_RES 25; /note="Phosphoserine"; /evidence="ECO:0007744|PubMed:23186163"	PTM: Ubiquitinated, ubiquitination is mediated by its own DCX protein ligase complex. {ECO:0000269|PubMed:20223979, ECO:0000269|PubMed:25043012}.				Q96SW2;	Q96SW2;	ENST00000231948.9 [Q96SW2-1];ENST00000432408.6 [Q96SW2-2];	51185;	KOG1400;	R-HSA-9679191;	IPR034750;IPR003111;IPR046336;IPR015947;IPR004910;	PF02190;PF03226;	GO:0005634; GO:0005737; GO:0005829; GO:0016020; GO:0016567; GO:0030177; GO:0031333; GO:0031334; GO:0031464; GO:0034766; GO:0035641; GO:0043161; GO:0044325; GO:0046872; GO:0048471; GO:0000151; GO:0002009; GO:0003674; GO:0005488; GO:0005575; GO:0005622; GO:0005623; GO:0005730; GO:0006508; GO:0006511; GO:0006807; GO:0007275; GO:0007423; GO:0008150; GO:0008152; GO:0009056; GO:0009057; GO:0009653; GO:0009790; GO:0009887; GO:0009888; GO:0009987; GO:0010498; GO:0019538; GO:0019941; GO:0030163; GO:0031461; GO:0031974; GO:0031981; GO:0032092; GO:0032446; GO:0032459; GO:0032460; GO:0032462; GO:0032463; GO:0032501; GO:0032502; GO:0032879; GO:0032991; GO:0033333; GO:0033334; GO:0033339; GO:0034762; GO:0034763; GO:0034765; GO:0035107; GO:0035113; GO:0035118; GO:0035138; GO:0035239; GO:0035295; GO:0036211; GO:0042471; GO:0042472; GO:0043167; GO:0043169; GO:0043170; GO:0043226; GO:0043227; GO:0043228; GO:0043229; GO:0043231; GO:0043232; GO:0043233; GO:0043254; GO:0043269; GO:0043271; GO:0043393; GO:0043412; GO:0043496; GO:0043583; GO:0043632; GO:0044087; GO:0044093; GO:0044237; GO:0044238; GO:0044248; GO:0044260; GO:0044265; GO:0044422; GO:0044424; GO:0044428; GO:0044446; GO:0044464; GO:0048513; GO:0048519; GO:0048523; GO:0048562; GO:0048568; GO:0048598; GO:0048729; GO:0048731; GO:0048736; GO:0048839; GO:0048856; GO:0050789; GO:0050794; GO:0051049; GO:0051051; GO:0051098; GO:0051099; GO:0051128; GO:0051129; GO:0051603; GO:0060173; GO:0060429; GO:0060562; GO:0065007; GO:0065009; GO:0070013; GO:0070647; GO:0071599; GO:0071600; GO:0071704; GO:0080008; GO:0090073; GO:0090596; GO:1901564; GO:1901565; GO:1901575; GO:1902494; GO:1990234	S	hsa:51185				9606.ENSP00000231948	Cytosol, Cytosol_Nucleus, Nucleus, Extracellular	nucleus; cytoplasm; cytosol; membrane; protein ubiquitination; positive regulation of Wnt signaling pathway; negative regulation of protein-containing complex assembly; positive regulation of protein-containing complex assembly; Cul4A-RING E3 ubiquitin ligase complex; negative regulation of monoatomic ion transmembrane transport; locomotory exploration behavior; proteasome-mediated ubiquitin-dependent protein catabolic process; transmembrane transporter binding; metal ion binding; perinuclear region of cytoplasm; ubiquitin ligase complex; morphogenesis of an epithelium; molecular_function; binding; cellular_component; intracellular anatomical structure; obsolete cell; nucleolus; proteolysis; ubiquitin-dependent protein catabolic process; obsolete nitrogen compound metabolic process; multicellular organism development; sensory organ development; biological_process; metabolic process; catabolic process; macromolecule catabolic process; anatomical structure morphogenesis; embryo development; animal organ morphogenesis; tissue development; cellular process; proteasomal protein catabolic process; protein metabolic process; modification-dependent protein catabolic process; protein catabolic process; cullin-RING ubiquitin ligase complex; membrane-enclosed lumen; nuclear lumen; positive regulation of protein binding; protein modification by small protein conjugation; regulation of protein oligomerization; negative regulation of protein oligomerization; regulation of protein homooligomerization; negative regulation of protein homooligomerization; multicellular organismal process; developmental process; regulation of localization; protein-containing complex; fin development; fin morphogenesis; pectoral fin development; regulation of transmembrane transport; negative regulation of transmembrane transport; regulation of monoatomic ion transmembrane transport; appendage morphogenesis; embryonic appendage morphogenesis; embryonic pectoral fin morphogenesis; pectoral fin morphogenesis; tube morphogenesis; tube development; protein modification process; ear morphogenesis; inner ear morphogenesis; ion binding; cation binding; macromolecule metabolic process; organelle; membrane-bounded organelle; membraneless organelle; intracellular organelle; intracellular membrane-bounded organelle; intracellular membraneless organelle; organelle lumen; regulation of protein-containing complex assembly; regulation of monoatomic ion transport; negative regulation of monoatomic ion transport; regulation of protein binding; macromolecule modification; regulation of protein homodimerization activity; ear development; modification-dependent macromolecule catabolic process; regulation of cellular component biogenesis; positive regulation of molecular function; obsolete cellular metabolic process; primary metabolic process; obsolete cellular catabolic process; obsolete cellular macromolecule metabolic process; obsolete cellular macromolecule catabolic process; obsolete organelle part; obsolete intracellular part; obsolete nuclear part; obsolete intracellular organelle part; obsolete cell part; animal organ development; negative regulation of biological process; negative regulation of cellular process; embryonic organ morphogenesis; embryonic organ development; embryonic morphogenesis; tissue morphogenesis; system development; appendage development; inner ear development; anatomical structure development; regulation of biological process; regulation of cellular process; regulation of transport; negative regulation of transport; regulation of binding; positive regulation of binding; regulation of cellular component organization; negative regulation of cellular component organization; proteolysis involved in protein catabolic process; limb development; epithelium development; epithelial tube morphogenesis; biological regulation; regulation of molecular function; intracellular organelle lumen; protein modification by small protein conjugation or removal; otic vesicle development; otic vesicle morphogenesis; obsolete organic substance metabolic process; Cul4-RING E3 ubiquitin ligase complex; obsolete positive regulation of protein homodimerization activity; sensory organ morphogenesis; obsolete organonitrogen compound metabolic process; obsolete organonitrogen compound catabolic process; obsolete organic substance catabolic process; catalytic complex; transferase complex
P51153	297.96	334.668	281.507	333.601	275.261	429.526	304.711	346.129	0.433664	0.155338	0.218319	-0.183867	0.88034	-1.13592	0.566026	none	RAB13	Ras-related protein Rab-13	reviewed	RAB13_HUMAN	RAB13 GIG4	Homo sapiens (Human)	203	COFACTOR: Name=Mg(2+); Xref=ChEBI:CHEBI:18420; Evidence={ECO:0000250|UniProtKB:P62820};	3.6.5.2	Cell junction;Cell membrane;Cell projection;Cytoplasmic vesicle;Endosome;Golgi apparatus;GTP-binding;Hydrolase;Isopeptide bond;Lipoprotein;Magnesium;Membrane;Metal-binding;Methylation;Nucleotide-binding;Phosphoprotein;Prenylation;Protein transport;Proteomics identification;Reference proteome;Tight junction;Transport;Ubl conjugation	KW-0965; KW-1003; KW-0966; KW-0968; KW-0967; KW-0333; KW-0342; KW-0378; KW-1017; KW-0449; KW-0460; KW-0472; KW-0479; KW-0488; KW-0547; KW-0597; KW-0636; KW-0653; KW-1267; KW-1185; KW-0796; KW-0813; KW-0832		LIPID 194; /note="(Microbial infection) N6-stearoyl lysine"; /evidence="ECO:0000269|PubMed:30061757"; LIPID 195; /note="(Microbial infection) N6-stearoyl lysine"; /evidence="ECO:0000269|PubMed:30061757"; LIPID 199; /note="(Microbial infection) N6-stearoyl lysine"; /evidence="ECO:0000269|PubMed:30061757"; LIPID 200; /note="S-geranylgeranyl cysteine"; /evidence="ECO:0000269|PubMed:8375503"	MOD_RES 178; /note="Phosphoserine"; /evidence="ECO:0007744|PubMed:18669648, ECO:0007744|PubMed:20068231, ECO:0007744|PubMed:21406692"; MOD_RES 200; /note="Cysteine methyl ester"; /evidence="ECO:0000255"	PTM: (Microbial infection) Stearoylated By S.flexneri N-epsilon-fatty acyltransferase IcsB, thereby disrupting the host actin cytoskeleton. {ECO:0000269|PubMed:30061757}.; PTM: Ubiquitinated via 'Lys-11'-linked ubiquitination on Lys-46 and Lys-58; impairing the recruitment of guanosine diphosphate (GDP) dissociation inhibitor 1/GDI1. {ECO:0000269|PubMed:35343654}.	PROPEP 201..203; /note="Removed in mature form"; /evidence="ECO:0000255"; /id="PRO_0000370756"		MOTIF 31..45; /note="Switch 1"; /evidence="ECO:0000250|UniProtKB:P62820"; MOTIF 63..80; /note="Switch 2"; /evidence="ECO:0000250|UniProtKB:P62820"	P51153;	P51153;	ENST00000368575.5;	5872;	KOG0078;	R-HSA-1445148;R-HSA-8873719;R-HSA-8876198;	IPR027417;IPR005225;IPR001806;IPR050305;	PF00071;	GO:0003924; GO:0005525; GO:0005768; GO:0005802; GO:0005829; GO:0005886; GO:0005923; GO:0006887; GO:0006893; GO:0008021; GO:0010737; GO:0015031; GO:0016197; GO:0016328; GO:0030027; GO:0030054; GO:0030139; GO:0030140; GO:0030866; GO:0031175; GO:0031410; GO:0032456; GO:0032593; GO:0032869; GO:0035767; GO:0043005; GO:0044795; GO:0055037; GO:0055038; GO:0070062; GO:0070830; GO:0072659; GO:0097368; GO:1902463; GO:0000003; GO:0000166; GO:0001525; GO:0001568; GO:0001667; GO:0001882; GO:0001883; GO:0001944; GO:0002064; GO:0003006; GO:0003674; GO:0003824; GO:0005488; GO:0005515; GO:0005575; GO:0005622; GO:0005623; GO:0005737; GO:0005794; GO:0005911; GO:0006807; GO:0006810; GO:0006886; GO:0006928; GO:0006935; GO:0006996; GO:0007010; GO:0007043; GO:0007154; GO:0007165; GO:0007275; GO:0007399; GO:0007548; GO:0008104; GO:0008150; GO:0008152; GO:0008406; GO:0008584; GO:0009605; GO:0009653; GO:0009719; GO:0009725; GO:0009888; GO:0009987; GO:0010008; GO:0010033; GO:0010243; GO:0010631; GO:0010827; GO:0010828; GO:0012505; GO:0012506; GO:0015833; GO:0016020; GO:0016043; GO:0016192; GO:0016462; GO:0016477; GO:0016787; GO:0016817; GO:0016818; GO:0017076; GO:0017111; GO:0019001; GO:0019538; GO:0019897; GO:0019898; GO:0019899; GO:0019900; GO:0019901; GO:0022008; GO:0022414; GO:0022607; GO:0023052; GO:0030029; GO:0030030; GO:0030036; GO:0030141; GO:0030154; GO:0030182; GO:0030659; GO:0030855; GO:0030865; GO:0031090; GO:0031252; GO:0031982; GO:0031984; GO:0032501; GO:0032502; GO:0032549; GO:0032550; GO:0032553; GO:0032555; GO:0032561; GO:0032868; GO:0032870; GO:0032879; GO:0033036; GO:0033500; GO:0034236; GO:0034329; GO:0034330; GO:0034762; GO:0034764; GO:0035239; GO:0035295; GO:0035556; GO:0035639; GO:0036094; GO:0036211; GO:0040011; GO:0042221; GO:0042330; GO:0042592; GO:0042593; GO:0042886; GO:0042995; GO:0043167; GO:0043168; GO:0043170; GO:0043226; GO:0043227; GO:0043229; GO:0043231; GO:0043296; GO:0043297; GO:0043412; GO:0043434; GO:0043542; GO:0043687; GO:0044085; GO:0044237; GO:0044238; GO:0044260; GO:0044422; GO:0044424; GO:0044425; GO:0044431; GO:0044433; GO:0044440; GO:0044444; GO:0044446; GO:0044459; GO:0044464; GO:0045137; GO:0045184; GO:0045216; GO:0046324; GO:0046326; GO:0046546; GO:0046661; GO:0046907; GO:0048468; GO:0048513; GO:0048514; GO:0048518; GO:0048608; GO:0048646; GO:0048666; GO:0048699; GO:0048731; GO:0048856; GO:0048869; GO:0048870; GO:0048878; GO:0050789; GO:0050794; GO:0050896; GO:0051018; GO:0051049; GO:0051050; GO:0051179; GO:0051234; GO:0051641; GO:0051649; GO:0051674; GO:0051716; GO:0060008; GO:0060009; GO:0060326; GO:0060429; GO:0061458; GO:0065007; GO:0065008; GO:0070160; GO:0070727; GO:0070887; GO:0071310; GO:0071375; GO:0071417; GO:0071495; GO:0071702; GO:0071704; GO:0071705; GO:0071840; GO:0071944; GO:0072359; GO:0072657; GO:0090130; GO:0090132; GO:0097159; GO:0097367; GO:0097458; GO:0097708; GO:0098588; GO:0098791; GO:0099503; GO:0120025; GO:0120036; GO:1901265; GO:1901363; GO:1901564; GO:1901652; GO:1901653; GO:1901698; GO:1901699; GO:1901700; GO:1901701; GO:1990778	U	hsa:5872;;hsa:51762;hsa:4218;hsa:10890;hsa:5861	hsa04530;hsa04530;hsa04140|hsa04144|hsa04152|hsa04530|hsa04972|hsa05014|hsa05022;hsa04144|hsa04152;hsa04140|hsa05014|hsa05022|hsa05130|hsa05134	RAB13, GIG4; RAB13, member RAS oncogene family;RAB8B; RAB8B, member RAS oncogene family;RAB8A, MEL, RAB8; RAB8A, member RAS oncogene family;RAB10; RAB10, member RAS oncogene family;RAB1A, RAB1, YPT1; RAB1A, member RAS oncogene family	Tight junction;Tight junction;Autophagy - animal|Endocytosis|AMPK signaling pathway|Tight junction|Pancreatic secretion|Amyotrophic lateral sclerosis|Pathways of neurodegeneration - multiple diseases;Endocytosis|AMPK signaling pathway;Autophagy - animal|Amyotrophic lateral sclerosis|Pathways of neurodegeneration - multiple diseases|Pathogenic Escherichia coli infection|Legionellosis	9606.ENSP00000357564	Cytosol, Mitochondrion, Cytosol_Peroxisome, Cytosol_Plasma Membrane	GTPase activity; GTP binding; endosome; trans-Golgi network; cytosol; plasma membrane; bicellular tight junction; exocytosis; Golgi to plasma membrane transport; synaptic vesicle; protein kinase A signaling; protein transport; endosomal transport; lateral plasma membrane; lamellipodium; cell junction; endocytic vesicle; trans-Golgi network transport vesicle; cortical actin cytoskeleton organization; neuron projection development; cytoplasmic vesicle; endocytic recycling; insulin-responsive compartment; cellular response to insulin stimulus; endothelial cell chemotaxis; neuron projection; trans-Golgi network to recycling endosome transport; recycling endosome; recycling endosome membrane; extracellular exosome; bicellular tight junction assembly; protein localization to plasma membrane; establishment of Sertoli cell barrier; protein localization to cell leading edge; obsolete reproduction; nucleotide binding; angiogenesis; blood vessel development; ameboidal-type cell migration; nucleoside binding; purine nucleoside binding; vasculature development; epithelial cell development; developmental process involved in reproduction; molecular_function; catalytic activity; binding; protein binding; cellular_component; intracellular anatomical structure; obsolete cell; cytoplasm; Golgi apparatus; cell-cell junction; obsolete nitrogen compound metabolic process; transport; intracellular protein transport; obsolete movement of cell or subcellular component; chemotaxis; organelle organization; cytoskeleton organization; cell-cell junction assembly; cell communication; signal transduction; multicellular organism development; nervous system development; sex differentiation; intracellular protein localization; biological_process; metabolic process; gonad development; male gonad development; response to external stimulus; anatomical structure morphogenesis; response to endogenous stimulus; response to hormone; tissue development; cellular process; endosome membrane; obsolete response to organic substance; obsolete response to organonitrogen compound; epithelial cell migration; regulation of D-glucose transmembrane transport; positive regulation of D-glucose transmembrane transport; endomembrane system; vesicle membrane; peptide transport; membrane; cellular component organization; vesicle-mediated transport; pyrophosphatase activity; cell migration; hydrolase activity; hydrolase activity, acting on acid anhydrides; hydrolase activity, acting on acid anhydrides, in phosphorus-containing anhydrides; purine nucleotide binding; ribonucleoside triphosphate phosphatase activity; guanyl nucleotide binding; protein metabolic process; extrinsic component of plasma membrane; extrinsic component of membrane; enzyme binding; kinase binding; protein kinase binding; neurogenesis; reproductive process; cellular component assembly; signaling; actin filament-based process; cell projection organization; actin cytoskeleton organization; secretory granule; cell differentiation; neuron differentiation; cytoplasmic vesicle membrane; epithelial cell differentiation; cortical cytoskeleton organization; organelle membrane; cell leading edge; vesicle; organelle subcompartment; multicellular organismal process; developmental process; ribonucleoside binding; purine ribonucleoside binding; ribonucleotide binding; purine ribonucleotide binding; guanyl ribonucleotide binding; response to insulin; cellular response to hormone stimulus; regulation of localization; macromolecule localization; carbohydrate homeostasis; protein kinase A catalytic subunit binding; cell junction assembly; cell junction organization; regulation of transmembrane transport; positive regulation of transmembrane transport; tube morphogenesis; tube development; intracellular signal transduction; purine ribonucleoside triphosphate binding; small molecule binding; protein modification process; locomotion; response to chemical; taxis; homeostatic process; glucose homeostasis; amide transport; cell projection; ion binding; anion binding; macromolecule metabolic process; organelle; membrane-bounded organelle; intracellular organelle; intracellular membrane-bounded organelle; apical junction complex; apical junction assembly; macromolecule modification; response to peptide hormone; endothelial cell migration; post-translational protein modification; cellular component biogenesis; obsolete cellular metabolic process; primary metabolic process; obsolete cellular macromolecule metabolic process; obsolete organelle part; obsolete intracellular part; obsolete membrane part; obsolete Golgi apparatus part; obsolete cytoplasmic vesicle part; obsolete endosomal part; obsolete cytoplasmic part; obsolete intracellular organelle part; obsolete plasma membrane part; obsolete cell part; development of primary sexual characteristics; establishment of protein localization; cell-cell junction organization; regulation of D-glucose import; positive regulation of D-glucose import; development of primary male sexual characteristics; male sex differentiation; intracellular transport; cell development; animal organ development; blood vessel morphogenesis; positive regulation of biological process; reproductive structure development; anatomical structure formation involved in morphogenesis; neuron development; generation of neurons; system development; anatomical structure development; cellular developmental process; cell motility; chemical homeostasis; regulation of biological process; regulation of cellular process; response to stimulus; protein kinase A binding; regulation of transport; positive regulation of transport; localization; establishment of localization; cellular localization; establishment of localization in cell; localization of cell; cellular response to stimulus; Sertoli cell differentiation; Sertoli cell development; cell chemotaxis; epithelium development; reproductive system development; biological regulation; regulation of biological quality; tight junction; obsolete cellular macromolecule localization; cellular response to chemical stimulus; obsolete cellular response to organic substance; cellular response to peptide hormone stimulus; obsolete cellular response to organonitrogen compound; cellular response to endogenous stimulus; obsolete organic substance transport; obsolete organic substance metabolic process; nitrogen compound transport; cellular component organization or biogenesis; cell periphery; circulatory system development; protein localization to membrane; tissue migration; epithelium migration; obsolete organic cyclic compound binding; carbohydrate derivative binding; obsolete neuron part; intracellular vesicle; bounding membrane of organelle; Golgi apparatus subcompartment; secretory vesicle; plasma membrane bounded cell projection; plasma membrane bounded cell projection organization; nucleoside phosphate binding; heterocyclic compound binding; obsolete organonitrogen compound metabolic process; response to peptide; cellular response to peptide; response to nitrogen compound; cellular response to nitrogen compound; response to oxygen-containing compound; cellular response to oxygen-containing compound; protein localization to cell periphery
Q01459	68.4204	64.4016	29.9299	35.3545	55.5027	35.5964	54.2506	42.1512	0.433805	0.222221	0.45765	0.364066	1.28705	1.28705	0.566121	none	CTBS	Di-N-acetylchitobiase	reviewed	DIAC_HUMAN	CTBS CTB	Homo sapiens (Human)	385		3.2.1.-	Glycoprotein;Glycosidase;Hydrolase;Lysosome;Proteomics identification;Reference proteome;Signal	KW-0325; KW-0326; KW-0378; KW-0458; KW-1267; KW-1185; KW-0732	CARBOHYD 193; /note="N-linked (GlcNAc...) asparagine"; /evidence="ECO:0000255"; CARBOHYD 228; /note="N-linked (GlcNAc...) asparagine"; /evidence="ECO:0000255"; CARBOHYD 262; /note="N-linked (GlcNAc...) asparagine"; /evidence="ECO:0000255"; CARBOHYD 299; /note="N-linked (GlcNAc...) asparagine"; /evidence="ECO:0000269|PubMed:19159218"					SIGNAL 1..38; /evidence="ECO:0000250"		Q01459;	Q01459;	ENST00000370630.6;	1486;	KOG2806;		IPR011583;IPR029070;IPR047898;IPR051887;IPR001223;IPR001579;IPR017853;	PF00704;	GO:0004568; GO:0005615; GO:0005764; GO:0006032; GO:0008061; GO:0009313; GO:0000323; GO:0003674; GO:0003824; GO:0004553; GO:0005488; GO:0005575; GO:0005576; GO:0005622; GO:0005623; GO:0005737; GO:0005773; GO:0005975; GO:0006022; GO:0006026; GO:0006030; GO:0006040; GO:0006807; GO:0008144; GO:0008150; GO:0008152; GO:0009056; GO:0009057; GO:0009311; GO:0009987; GO:0016052; GO:0016787; GO:0016798; GO:0043170; GO:0043226; GO:0043227; GO:0043229; GO:0043231; GO:0044237; GO:0044238; GO:0044248; GO:0044424; GO:0044444; GO:0044464; GO:0046348; GO:0071704; GO:0097367; GO:1901071; GO:1901072; GO:1901135; GO:1901136; GO:1901564; GO:1901565; GO:1901575	G	hsa:1486;;hsa:27159	hsa00520|hsa01100	CHIA, AMCASE, CHIT2, TSA1902; chitinase acidic	Amino sugar and nucleotide sugar metabolism|Metabolic pathways	9606.ENSP00000359664	Extracellular, Mitochondrion, Lysosomal	chitinase activity; extracellular space; lysosome; chitin catabolic process; chitin binding; oligosaccharide catabolic process; lytic vacuole; molecular_function; catalytic activity; hydrolase activity, hydrolyzing O-glycosyl compounds; binding; cellular_component; extracellular region; intracellular anatomical structure; obsolete cell; cytoplasm; vacuole; carbohydrate metabolic process; aminoglycan metabolic process; aminoglycan catabolic process; chitin metabolic process; amino sugar metabolic process; obsolete nitrogen compound metabolic process; obsolete drug binding; biological_process; metabolic process; catabolic process; macromolecule catabolic process; oligosaccharide metabolic process; cellular process; carbohydrate catabolic process; hydrolase activity; hydrolase activity, acting on glycosyl bonds; macromolecule metabolic process; organelle; membrane-bounded organelle; intracellular organelle; intracellular membrane-bounded organelle; obsolete cellular metabolic process; primary metabolic process; obsolete cellular catabolic process; obsolete intracellular part; obsolete cytoplasmic part; obsolete cell part; amino sugar catabolic process; obsolete organic substance metabolic process; carbohydrate derivative binding; glucosamine-containing compound metabolic process; glucosamine-containing compound catabolic process; carbohydrate derivative metabolic process; carbohydrate derivative catabolic process; obsolete organonitrogen compound metabolic process; obsolete organonitrogen compound catabolic process; obsolete organic substance catabolic process
Q8WUU5	57.6492	41.3679	31.8705	26.8537	40.2262	40.8713	43.6292	35.9838	0.434227	0.488285	0.535863	0.277948	1.21247	1.21247	0.566581	none	GATAD1	GATA zinc finger domain-containing protein 1	reviewed	GATD1_HUMAN	GATAD1 ODAG	Homo sapiens (Human)	269			3D-structure;Cardiomyopathy;Disease variant;Isopeptide bond;Metal-binding;Nucleus;Proteomics identification;Reference proteome;Ubl conjugation;Zinc;Zinc-finger	KW-0002; KW-0122; KW-0225; KW-1017; KW-0479; KW-0539; KW-1267; KW-1185; KW-0832; KW-0862; KW-0863								Q8WUU5;	Q8WUU5;	ENST00000287957.5;	57798;	ENOG502QUY5;		IPR039050;IPR000679;IPR013088;		GO:0005634; GO:0005654; GO:0006325; GO:0006338; GO:0006355; GO:0008270; GO:0043565; GO:0000981; GO:0003674; GO:0003676; GO:0003677; GO:0003700; GO:0005488; GO:0005575; GO:0005622; GO:0005623; GO:0006357; GO:0006996; GO:0008150; GO:0009889; GO:0009987; GO:0010468; GO:0010556; GO:0016043; GO:0019219; GO:0019222; GO:0022607; GO:0031323; GO:0031326; GO:0031974; GO:0031981; GO:0043167; GO:0043169; GO:0043226; GO:0043227; GO:0043229; GO:0043231; GO:0043233; GO:0044085; GO:0044422; GO:0044424; GO:0044428; GO:0044446; GO:0044464; GO:0046872; GO:0046914; GO:0050789; GO:0050794; GO:0051171; GO:0051252; GO:0051276; GO:0060255; GO:0065007; GO:0070013; GO:0071103; GO:0071840; GO:0080090; GO:0097159; GO:0140110; GO:1901363; GO:1903506; GO:2000112; GO:2001141	K	hsa:57798				9606.ENSP00000287957	Cytosol, Cytosol_Nucleus, Mitochondrion, Nucleus, Mitochondrion_Peroxisome	nucleus; nucleoplasm; chromatin organization; chromatin remodeling; regulation of DNA-templated transcription; zinc ion binding; sequence-specific DNA binding; DNA-binding transcription factor activity, RNA polymerase II-specific; molecular_function; nucleic acid binding; DNA binding; DNA-binding transcription factor activity; binding; cellular_component; intracellular anatomical structure; obsolete cell; regulation of transcription by RNA polymerase II; organelle organization; biological_process; regulation of biosynthetic process; cellular process; regulation of gene expression; regulation of macromolecule biosynthetic process; cellular component organization; regulation of nucleobase-containing compound metabolic process; regulation of metabolic process; cellular component assembly; obsolete regulation of cellular metabolic process; obsolete regulation of cellular biosynthetic process; membrane-enclosed lumen; nuclear lumen; ion binding; cation binding; organelle; membrane-bounded organelle; intracellular organelle; intracellular membrane-bounded organelle; organelle lumen; cellular component biogenesis; obsolete organelle part; obsolete intracellular part; obsolete nuclear part; obsolete intracellular organelle part; obsolete cell part; metal ion binding; transition metal ion binding; regulation of biological process; regulation of cellular process; obsolete regulation of nitrogen compound metabolic process; regulation of RNA metabolic process; chromosome organization; regulation of macromolecule metabolic process; biological regulation; intracellular organelle lumen; DNA conformation change; cellular component organization or biogenesis; regulation of primary metabolic process; obsolete organic cyclic compound binding; transcription regulator activity; heterocyclic compound binding; obsolete regulation of nucleic acid-templated transcription; obsolete regulation of cellular macromolecule biosynthetic process; regulation of RNA biosynthetic process
Q96LL9	25.2384	41.7146	37.0935	54.7036	35.2749	35.2141	34.6822	41.7308	0.435025	0.574659	0.725746	-0.26692	0.831092	-1.20324	0.56751	none	DNAJC30	DnaJ homolog subfamily C member 30, mitochondrial	reviewed	DJC30_HUMAN	DNAJC30 WBSCR18	Homo sapiens (Human)	226			3D-structure;ATP synthesis;Chaperone;Disease variant;Leber hereditary optic neuropathy;Membrane;Mitochondrion;Mitochondrion inner membrane;Primary mitochondrial disease;Proteomics identification;Reference proteome;Transit peptide;Transmembrane;Transmembrane helix;Williams-Beuren syndrome	KW-0002; KW-0066; KW-0143; KW-0225; KW-0429; KW-0472; KW-0496; KW-0999; KW-1274; KW-1267; KW-1185; KW-0809; KW-0812; KW-1133; KW-0856								Q96LL9;	Q96LL9;	ENST00000395176.3;	84277;	KOG0691;		IPR001623;IPR036869;IPR053025;	PF00226;	GO:0005739; GO:0005743; GO:0006754; GO:0007420; GO:1905706; GO:0005575; GO:0005622; GO:0005623; GO:0005737; GO:0005829; GO:0044424; GO:0044444; GO:0044464	O	hsa:84277;;hsa:3301;hsa:80331;hsa:9093;hsa:3300;hsa:10294	hsa04141;hsa04141;hsa05203;hsa04141;hsa04141	DNAJA1, DJ-2, DjA1, HDJ2, HSDJ, HSJ-2, HSJ2, HSPF4, NEDD7, hDJ-2; DnaJ heat shock protein family (Hsp40) member A1;DNAJC5, CLN4, CLN4B, CSP, DNAJC5A, NCL, mir-941-2, mir-941-3, mir-941-4, mir-941-5; DnaJ heat shock protein family (Hsp40) member C5;DNAJA3, HCA57, TID1, Tid1-L, Tid1-S, hTID-1; DnaJ heat shock protein family (Hsp40) member A3;DNAJB2, CMT2T, DSMA5, HMNR5, HSJ-1, HSJ1, HSPF3; DnaJ heat shock protein family (Hsp40) member B2;DNAJA2, CPR3, DJ3, DJA2, DNAJ, DNJ3, HIRIP4, PRO3015, RDJ2; DnaJ heat shock protein family (Hsp40) member A2	Protein processing in endoplasmic reticulum;Protein processing in endoplasmic reticulum;Viral carcinogenesis;Protein processing in endoplasmic reticulum;Protein processing in endoplasmic reticulum	9606.ENSP00000378605	Mitochondrion, Plasma Membrane, Nucleus, Endoplasmic Reticulum	mitochondrion; mitochondrial inner membrane; ATP biosynthetic process; brain development; regulation of mitochondrial ATP synthesis coupled proton transport; cellular_component; intracellular anatomical structure; obsolete cell; cytoplasm; cytosol; obsolete intracellular part; obsolete cytoplasmic part; obsolete cell part
Q9BV90	12.6584	50.8366	12.8327	67.4765	80.9353	0.506312	25.4425	49.6394	0.435108	0.335601	0.411453	-0.964242	0.512548	-1.95104	0.56751	none	SNRNP25	U11/U12 small nuclear ribonucleoprotein 25 kDa protein	reviewed	SNR25_HUMAN	SNRNP25 C16orf33	Homo sapiens (Human)	132			3D-structure;mRNA processing;mRNA splicing;Nucleus;Proteomics identification;Reference proteome;Spliceosome	KW-0002; KW-0507; KW-0508; KW-0539; KW-1267; KW-1185; KW-0747								Q9BV90;	Q9BV90;		79622;	ENOG502RXSI;	R-HSA-72165;	IPR039690;IPR040610;IPR000626;IPR029071;	PF18036;	GO:0000398; GO:0005634; GO:0005654; GO:0005689; GO:0005829; GO:0008380; GO:0045171; GO:0000375; GO:0000377; GO:0005575; GO:0005576; GO:0005622; GO:0005623; GO:0005681; GO:0005737; GO:0006139; GO:0006396; GO:0006397; GO:0006725; GO:0006807; GO:0008150; GO:0008152; GO:0009987; GO:0010467; GO:0016070; GO:0016071; GO:0031974; GO:0031981; GO:0032991; GO:0034641; GO:0043170; GO:0043226; GO:0043227; GO:0043229; GO:0043231; GO:0043233; GO:0044237; GO:0044238; GO:0044421; GO:0044422; GO:0044424; GO:0044428; GO:0044444; GO:0044446; GO:0044464; GO:0046483; GO:0070013; GO:0071704; GO:0090304; GO:1901360; GO:1990904	A	hsa:79622				9606.ENSP00000372482	Cytosol, Cytosol_Nucleus, Mitochondrion, Nucleus	mRNA splicing, via spliceosome; nucleus; nucleoplasm; U12-type spliceosomal complex; cytosol; RNA splicing; intercellular bridge; RNA splicing, via transesterification reactions; RNA splicing, via transesterification reactions with bulged adenosine as nucleophile; cellular_component; extracellular region; intracellular anatomical structure; obsolete cell; spliceosomal complex; cytoplasm; nucleobase-containing compound metabolic process; RNA processing; mRNA processing; obsolete cellular aromatic compound metabolic process; obsolete nitrogen compound metabolic process; biological_process; metabolic process; cellular process; gene expression; RNA metabolic process; mRNA metabolic process; membrane-enclosed lumen; nuclear lumen; protein-containing complex; obsolete cellular nitrogen compound metabolic process; macromolecule metabolic process; organelle; membrane-bounded organelle; intracellular organelle; intracellular membrane-bounded organelle; organelle lumen; obsolete cellular metabolic process; primary metabolic process; obsolete extracellular region part; obsolete organelle part; obsolete intracellular part; obsolete nuclear part; obsolete cytoplasmic part; obsolete intracellular organelle part; obsolete cell part; obsolete heterocycle metabolic process; intracellular organelle lumen; obsolete organic substance metabolic process; nucleic acid metabolic process; obsolete organic cyclic compound metabolic process; ribonucleoprotein complex
P54764	37.0468	0.506312	45.7175	50.8261	39.9044	31.3968	27.7569	40.7091	0.435191	0.13594	0.282467	-0.552508	0.681834	-1.46663	0.56751	none	EPHA4	Ephrin type-A receptor 4	reviewed	EPHA4_HUMAN	EPHA4 HEK8 SEK TYRO1	Homo sapiens (Human)	986		2.7.10.1	3D-structure;Alternative splicing;ATP-binding;Cell adhesion;Cell junction;Cell membrane;Cell projection;Developmental protein;Endosome;Glycoprotein;Kinase;Membrane;Neurogenesis;Nucleotide-binding;Phosphoprotein;Postsynaptic cell membrane;Proteomics identification;Receptor;Reference proteome;Repeat;Signal;Synapse;Transferase;Transmembrane;Transmembrane helix;Tyrosine-protein kinase	KW-0002; KW-0025; KW-0067; KW-0130; KW-0965; KW-1003; KW-0966; KW-0217; KW-0967; KW-0325; KW-0418; KW-0472; KW-0524; KW-0547; KW-0597; KW-0628; KW-1267; KW-0675; KW-1185; KW-0677; KW-0732; KW-0770; KW-0808; KW-0812; KW-1133; KW-0829	CARBOHYD 235; /note="N-linked (GlcNAc...) asparagine"; /evidence="ECO:0000255"; CARBOHYD 340; /note="N-linked (GlcNAc...) asparagine"; /evidence="ECO:0000255"; CARBOHYD 408; /note="N-linked (GlcNAc...) asparagine"; /evidence="ECO:0000255"; CARBOHYD 545; /note="N-linked (GlcNAc...) asparagine"; /evidence="ECO:0000255"		MOD_RES 596; /note="Phosphotyrosine; by autocatalysis"; /evidence="ECO:0000250|UniProtKB:Q03137"; MOD_RES 602; /note="Phosphotyrosine; by autocatalysis"; /evidence="ECO:0000250|UniProtKB:Q03137"; MOD_RES 779; /note="Phosphotyrosine; by autocatalysis"; /evidence="ECO:0000255"; MOD_RES 928; /note="Phosphotyrosine; by autocatalysis"; /evidence="ECO:0000255"			SIGNAL 1..19; /evidence="ECO:0000255"	MOTIF 984..986; /note="PDZ-binding"; /evidence="ECO:0000255"	P54764;	P54764;	ENST00000281821.7 [P54764-1];ENST00000409938.5 [P54764-1];	2043;	KOG0196;	R-HSA-2682334;R-HSA-3928663;R-HSA-3928665;R-HSA-9824272;	IPR027936;IPR034270;IPR030602;IPR001090;IPR050449;IPR003961;IPR036116;IPR008979;IPR013783;IPR011009;IPR000719;IPR017441;IPR001660;IPR013761;IPR001245;IPR011641;IPR008266;IPR020635;IPR016257;IPR001426;	PF14575;PF01404;PF07699;PF00041;PF07714;PF07647;	GO:0001540; GO:0004672; GO:0004713; GO:0005004; GO:0005005; GO:0005524; GO:0005737; GO:0005741; GO:0005886; GO:0005912; GO:0007155; GO:0007162; GO:0007411; GO:0007628; GO:0008045; GO:0008284; GO:0008347; GO:0009986; GO:0010719; GO:0010977; GO:0016301; GO:0017148; GO:0018108; GO:0021957; GO:0030175; GO:0030335; GO:0030336; GO:0030424; GO:0030425; GO:0031594; GO:0031901; GO:0034332; GO:0042731; GO:0042734; GO:0042802; GO:0043087; GO:0043197; GO:0043198; GO:0043204; GO:0043524; GO:0043679; GO:0044295; GO:0045785; GO:0046330; GO:0046777; GO:0046875; GO:0048013; GO:0048681; GO:0048710; GO:0050770; GO:0050775; GO:0050821; GO:0060384; GO:0061001; GO:0070373; GO:0072178; GO:0090102; GO:0097155; GO:0097156; GO:0097161; GO:0097485; GO:0098685; GO:0098839; GO:0098883; GO:0098978; GO:0106030; GO:1900038; GO:1900272; GO:1902004; GO:1902533; GO:1902993; GO:1903051; GO:1904646; GO:1905244; GO:1905806; GO:1990782; GO:2001108; GO:0000003; GO:0000166; GO:0000902; GO:0000904; GO:0001556; GO:0001558; GO:0001654; GO:0001655; GO:0001756; GO:0001822; GO:0001932; GO:0001934; GO:0002009; GO:0002252; GO:0002376; GO:0003002; GO:0003006; GO:0003404; GO:0003674; GO:0003824; GO:0004714; GO:0004888; GO:0005003; GO:0005102; GO:0005488; GO:0005515; GO:0005575; GO:0005622; GO:0005623; GO:0005739; GO:0005740; GO:0005768; GO:0005769; GO:0005783; GO:0005794; GO:0006468; GO:0006582; GO:0006725; GO:0006793; GO:0006796; GO:0006807; GO:0006928; GO:0006935; GO:0006950; GO:0006952; GO:0006955; GO:0007154; GO:0007165; GO:0007166; GO:0007167; GO:0007169; GO:0007275; GO:0007276; GO:0007281; GO:0007292; GO:0007389; GO:0007399; GO:0007409; GO:0007413; GO:0007417; GO:0007420; GO:0007422; GO:0007423; GO:0007610; GO:0007626; GO:0008037; GO:0008038; GO:0008144; GO:0008150; GO:0008152; GO:0008344; GO:0008361; GO:0009605; GO:0009653; GO:0009719; GO:0009790; GO:0009792; GO:0009887; GO:0009888; GO:0009892; GO:0009893; GO:0009894; GO:0009895; GO:0009952; GO:0009966; GO:0009967; GO:0009987; GO:0009988; GO:0009994; GO:0010008; GO:0010033; GO:0010171; GO:0010172; GO:0010243; GO:0010562; GO:0010604; GO:0010605; GO:0010646; GO:0010647; GO:0010720; GO:0010721; GO:0010769; GO:0010770; GO:0010771; GO:0010950; GO:0010952; GO:0010975; GO:0010976; GO:0012505; GO:0014013; GO:0014069; GO:0016020; GO:0016043; GO:0016310; GO:0016319; GO:0016331; GO:0016477; GO:0016740; GO:0016772; GO:0016773; GO:0017076; GO:0018193; GO:0018212; GO:0018958; GO:0019199; GO:0019220; GO:0019222; GO:0019538; GO:0019748; GO:0019867; GO:0019899; GO:0019900; GO:0019901; GO:0019904; GO:0019953; GO:0021546; GO:0021593; GO:0021594; GO:0021654; GO:0021700; GO:0021952; GO:0021953; GO:0021954; GO:0021955; GO:0022008; GO:0022412; GO:0022414; GO:0022603; GO:0022604; GO:0022610; GO:0023051; GO:0023052; GO:0023056; GO:0030030; GO:0030054; GO:0030154; GO:0030162; GO:0030182; GO:0030308; GO:0030426; GO:0030427; GO:0030516; GO:0030517; GO:0030534; GO:0030554; GO:0030900; GO:0030902; GO:0031076; GO:0031090; GO:0031175; GO:0031224; GO:0031226; GO:0031323; GO:0031324; GO:0031325; GO:0031329; GO:0031330; GO:0031344; GO:0031345; GO:0031346; GO:0031399; GO:0031401; GO:0031410; GO:0031647; GO:0031966; GO:0031967; GO:0031968; GO:0031975; GO:0031982; GO:0032092; GO:0032101; GO:0032102; GO:0032279; GO:0032501; GO:0032502; GO:0032504; GO:0032535; GO:0032553; GO:0032555; GO:0032559; GO:0032872; GO:0032874; GO:0032879; GO:0032989; GO:0032990; GO:0033267; GO:0033674; GO:0034248; GO:0034250; GO:0035006; GO:0035010; GO:0035011; GO:0035239; GO:0035282; GO:0035295; GO:0035556; GO:0035639; GO:0036094; GO:0036211; GO:0036477; GO:0038023; GO:0040008; GO:0040011; GO:0040012; GO:0042063; GO:0042176; GO:0042177; GO:0042221; GO:0042325; GO:0042327; GO:0042330; GO:0042440; GO:0042995; GO:0043005; GO:0043009; GO:0043010; GO:0043025; GO:0043085; GO:0043167; GO:0043168; GO:0043170; GO:0043226; GO:0043227; GO:0043229; GO:0043231; GO:0043393; GO:0043405; GO:0043406; GO:0043408; GO:0043410; GO:0043412; GO:0043506; GO:0043507; GO:0043549; GO:0044093; GO:0044237; GO:0044238; GO:0044260; GO:0044297; GO:0044306; GO:0044309; GO:0044422; GO:0044424; GO:0044425; GO:0044429; GO:0044433; GO:0044440; GO:0044444; GO:0044446; GO:0044456; GO:0044459; GO:0044463; GO:0044464; GO:0044703; GO:0045087; GO:0045202; GO:0045211; GO:0045595; GO:0045596; GO:0045597; GO:0045664; GO:0045665; GO:0045666; GO:0045685; GO:0045859; GO:0045860; GO:0045861; GO:0045862; GO:0045926; GO:0045937; GO:0046328; GO:0048048; GO:0048167; GO:0048468; GO:0048469; GO:0048477; GO:0048513; GO:0048518; GO:0048519; GO:0048522; GO:0048523; GO:0048562; GO:0048568; GO:0048583; GO:0048584; GO:0048585; GO:0048592; GO:0048593; GO:0048596; GO:0048598; GO:0048599; GO:0048609; GO:0048638; GO:0048640; GO:0048646; GO:0048666; GO:0048667; GO:0048670; GO:0048671; GO:0048679; GO:0048683; GO:0048685; GO:0048699; GO:0048729; GO:0048731; GO:0048812; GO:0048814; GO:0048856; GO:0048858; GO:0048859; GO:0048869; GO:0048870; GO:0050730; GO:0050731; GO:0050767; GO:0050768; GO:0050769; GO:0050771; GO:0050773; GO:0050789; GO:0050790; GO:0050793; GO:0050794; GO:0050803; GO:0050804; GO:0050807; GO:0050896; GO:0050920; GO:0051093; GO:0051094; GO:0051098; GO:0051099; GO:0051128; GO:0051129; GO:0051130; GO:0051171; GO:0051172; GO:0051173; GO:0051174; GO:0051179; GO:0051239; GO:0051240; GO:0051241; GO:0051246; GO:0051247; GO:0051248; GO:0051270; GO:0051336; GO:0051338; GO:0051345; GO:0051347; GO:0051674; GO:0051704; GO:0051716; GO:0051960; GO:0051961; GO:0051962; GO:0052547; GO:0052548; GO:0060089; GO:0060255; GO:0060284; GO:0060322; GO:0060429; GO:0060562; GO:0060998; GO:0061053; GO:0061097; GO:0061098; GO:0061387; GO:0061564; GO:0065007; GO:0065008; GO:0065009; GO:0070302; GO:0070304; GO:0070570; GO:0070571; GO:0070887; GO:0071310; GO:0071417; GO:0071495; GO:0071695; GO:0071704; GO:0071840; GO:0071900; GO:0071902; GO:0071944; GO:0072001; GO:0072073; GO:0072176; GO:0080090; GO:0080134; GO:0080135; GO:0090066; GO:0090596; GO:0090659; GO:0097060; GO:0097159; GO:0097367; GO:0097447; GO:0097458; GO:0097708; GO:0098588; GO:0098590; GO:0098793; GO:0098794; GO:0098858; GO:0098984; GO:0099175; GO:0099177; GO:0099572; GO:0120025; GO:0120035; GO:0120036; GO:0120038; GO:0120039; GO:0140096; GO:0150034; GO:1900006; GO:1900271; GO:1901265; GO:1901360; GO:1901363; GO:1901564; GO:1901615; GO:1901652; GO:1901653; GO:1901698; GO:1901699; GO:1901700; GO:1901701; GO:1902003; GO:1902531; GO:1902667; GO:1902959; GO:1902961; GO:1902991; GO:1903034; GO:1903035; GO:1903050; GO:1904424; GO:1904426; GO:1904475; GO:1904477; GO:1904645; GO:1905097; GO:1905099; GO:1905245; GO:1905247; GO:2000026; GO:2001106	T	hsa:2043;;hsa:2044;hsa:2045;hsa:2042;hsa:2048	hsa04360	EPHA4, EK8, HEK8, SEK, TYRO1; EPH receptor A4;EPHA5, CEK7, EHK-1, EHK1, EK7, HEK7, TYRO4; EPH receptor A5;EPHA7, EHK-3, EHK3, EK11, HEK11; EPH receptor A7;EPHA3, EK4, ETK, ETK1, HEK, HEK4, TYRO4; EPH receptor A3;EPHB2, BDPLT22, CAPB, DRT, EK5, EPHT3, ERK, Hek5, PCBC, Tyro5; EPH receptor B2	Axon guidance	9606.ENSP00000281821	Plasma Membrane, Peroxisome	amyloid-beta binding; protein kinase activity; protein tyrosine kinase activity; GPI-linked ephrin receptor activity; transmembrane-ephrin receptor activity; ATP binding; cytoplasm; mitochondrial outer membrane; plasma membrane; adherens junction; cell adhesion; negative regulation of cell adhesion; axon guidance; adult walking behavior; motor neuron axon guidance; positive regulation of cell population proliferation; glial cell migration; cell surface; negative regulation of epithelial to mesenchymal transition; negative regulation of neuron projection development; kinase activity; negative regulation of translation; peptidyl-tyrosine phosphorylation; corticospinal tract morphogenesis; filopodium; positive regulation of cell migration; negative regulation of cell migration; axon; dendrite; neuromuscular junction; early endosome membrane; adherens junction organization; PH domain binding; presynaptic membrane; identical protein binding; regulation of GTPase activity; dendritic spine; dendritic shaft; perikaryon; negative regulation of neuron apoptotic process; axon terminus; axonal growth cone; positive regulation of cell adhesion; positive regulation of JNK cascade; protein autophosphorylation; ephrin receptor binding; ephrin receptor signaling pathway; negative regulation of axon regeneration; regulation of astrocyte differentiation; regulation of axonogenesis; positive regulation of dendrite morphogenesis; protein stabilization; innervation; regulation of dendritic spine morphogenesis; negative regulation of ERK1 and ERK2 cascade; nephric duct morphogenesis; cochlea development; fasciculation of sensory neuron axon; fasciculation of motor neuron axon; DH domain binding; neuron projection guidance; Schaffer collateral - CA1 synapse; postsynaptic density membrane; synapse pruning; glutamatergic synapse; neuron projection fasciculation; negative regulation of cellular response to hypoxia; negative regulation of long-term synaptic potentiation; positive regulation of amyloid-beta formation; positive regulation of intracellular signal transduction; positive regulation of amyloid precursor protein catabolic process; negative regulation of proteolysis involved in protein catabolic process; cellular response to amyloid-beta; regulation of modification of synaptic structure; regulation of synapse pruning; protein tyrosine kinase binding; obsolete positive regulation of Rho guanyl-nucleotide exchange factor activity; obsolete reproduction; nucleotide binding; cell morphogenesis; obsolete cell morphogenesis involved in differentiation; oocyte maturation; regulation of cell growth; eye development; urogenital system development; somitogenesis; kidney development; regulation of protein phosphorylation; positive regulation of protein phosphorylation; morphogenesis of an epithelium; immune effector process; immune system process; regionalization; developmental process involved in reproduction; optic vesicle morphogenesis; molecular_function; catalytic activity; transmembrane receptor protein tyrosine kinase activity; transmembrane signaling receptor activity; ephrin receptor activity; signaling receptor binding; binding; protein binding; cellular_component; intracellular anatomical structure; obsolete cell; mitochondrion; mitochondrial envelope; endosome; early endosome; endoplasmic reticulum; Golgi apparatus; protein phosphorylation; melanin metabolic process; obsolete cellular aromatic compound metabolic process; phosphorus metabolic process; phosphate-containing compound metabolic process; obsolete nitrogen compound metabolic process; obsolete movement of cell or subcellular component; chemotaxis; response to stress; defense response; immune response; cell communication; signal transduction; cell surface receptor signaling pathway; enzyme-linked receptor protein signaling pathway; cell surface receptor protein tyrosine kinase signaling pathway; multicellular organism development; gamete generation; germ cell development; female gamete generation; pattern specification process; nervous system development; axonogenesis; axonal fasciculation; central nervous system development; brain development; peripheral nervous system development; sensory organ development; behavior; locomotory behavior; cell recognition; neuron recognition; obsolete drug binding; biological_process; metabolic process; adult locomotory behavior; regulation of cell size; response to external stimulus; anatomical structure morphogenesis; response to endogenous stimulus; embryo development; embryo development ending in birth or egg hatching; animal organ morphogenesis; tissue development; negative regulation of metabolic process; positive regulation of metabolic process; regulation of catabolic process; negative regulation of catabolic process; anterior/posterior pattern specification; regulation of signal transduction; positive regulation of signal transduction; cellular process; cell-cell recognition; oocyte differentiation; endosome membrane; obsolete response to organic substance; body morphogenesis; embryonic body morphogenesis; obsolete response to organonitrogen compound; positive regulation of phosphorus metabolic process; positive regulation of macromolecule metabolic process; negative regulation of macromolecule metabolic process; regulation of cell communication; positive regulation of cell communication; positive regulation of cell development; negative regulation of cell development; obsolete regulation of cell morphogenesis involved in differentiation; positive regulation of cell morphogenesis; negative regulation of cell morphogenesis; positive regulation of endopeptidase activity; positive regulation of peptidase activity; regulation of neuron projection development; positive regulation of neuron projection development; endomembrane system; regulation of gliogenesis; postsynaptic density; membrane; cellular component organization; phosphorylation; mushroom body development; morphogenesis of embryonic epithelium; cell migration; transferase activity; transferase activity, transferring phosphorus-containing groups; phosphotransferase activity, alcohol group as acceptor; purine nucleotide binding; peptidyl-amino acid modification; peptidyl-tyrosine modification; phenol-containing compound metabolic process; transmembrane receptor protein kinase activity; regulation of phosphate metabolic process; regulation of metabolic process; protein metabolic process; secondary metabolic process; outer membrane; enzyme binding; kinase binding; protein kinase binding; protein domain specific binding; sexual reproduction; rhombomere development; rhombomere morphogenesis; rhombomere formation; rhombomere boundary formation; developmental maturation; central nervous system projection neuron axonogenesis; central nervous system neuron differentiation; central nervous system neuron development; central nervous system neuron axonogenesis; neurogenesis; cellular process involved in reproduction in multicellular organism; reproductive process; regulation of anatomical structure morphogenesis; regulation of cell morphogenesis; obsolete biological adhesion; regulation of signaling; signaling; positive regulation of signaling; cell projection organization; cell junction; cell differentiation; regulation of proteolysis; neuron differentiation; negative regulation of cell growth; growth cone; site of polarized growth; regulation of axon extension; negative regulation of axon extension; adult behavior; adenyl nucleotide binding; forebrain development; hindbrain development; embryonic camera-type eye development; organelle membrane; neuron projection development; obsolete intrinsic component of membrane; obsolete intrinsic component of plasma membrane; obsolete regulation of cellular metabolic process; obsolete negative regulation of cellular metabolic process; obsolete positive regulation of cellular metabolic process; obsolete regulation of cellular catabolic process; obsolete negative regulation of cellular catabolic process; regulation of cell projection organization; negative regulation of cell projection organization; positive regulation of cell projection organization; regulation of protein modification process; positive regulation of protein modification process; cytoplasmic vesicle; regulation of protein stability; mitochondrial membrane; organelle envelope; organelle outer membrane; obsolete envelope; vesicle; positive regulation of protein binding; regulation of response to external stimulus; negative regulation of response to external stimulus; asymmetric synapse; multicellular organismal process; developmental process; obsolete multicellular organism reproduction; regulation of cellular component size; ribonucleotide binding; purine ribonucleotide binding; adenyl ribonucleotide binding; regulation of stress-activated MAPK cascade; positive regulation of stress-activated MAPK cascade; regulation of localization; cellular anatomical entity morphogenesis; obsolete cell part morphogenesis; obsolete axon part; positive regulation of kinase activity; regulation of amide metabolic process; positive regulation of amide metabolic process; melanization defense response; encapsulation of foreign target; melanotic encapsulation of foreign target; tube morphogenesis; segmentation; tube development; intracellular signal transduction; purine ribonucleoside triphosphate binding; small molecule binding; protein modification process; somatodendritic compartment; signaling receptor activity; regulation of growth; locomotion; regulation of locomotion; gliogenesis; regulation of protein catabolic process; negative regulation of protein catabolic process; response to chemical; regulation of phosphorylation; positive regulation of phosphorylation; taxis; pigment metabolic process; cell projection; neuron projection; chordate embryonic development; camera-type eye development; neuronal cell body; positive regulation of catalytic activity; ion binding; anion binding; macromolecule metabolic process; organelle; membrane-bounded organelle; intracellular organelle; intracellular membrane-bounded organelle; regulation of protein binding; regulation of MAP kinase activity; positive regulation of MAP kinase activity; regulation of MAPK cascade; positive regulation of MAPK cascade; macromolecule modification; regulation of JUN kinase activity; positive regulation of JUN kinase activity; regulation of kinase activity; positive regulation of molecular function; obsolete cellular metabolic process; primary metabolic process; obsolete cellular macromolecule metabolic process; cell body; neuron projection terminus; neuron spine; obsolete organelle part; obsolete intracellular part; obsolete membrane part; obsolete mitochondrial part; obsolete cytoplasmic vesicle part; obsolete endosomal part; obsolete cytoplasmic part; obsolete intracellular organelle part; obsolete synapse part; obsolete plasma membrane part; obsolete cell projection part; obsolete cell part; multi-organism reproductive process; innate immune response; synapse; postsynaptic membrane; regulation of cell differentiation; negative regulation of cell differentiation; positive regulation of cell differentiation; regulation of neuron differentiation; negative regulation of neuron differentiation; positive regulation of neuron differentiation; regulation of glial cell differentiation; regulation of protein kinase activity; positive regulation of protein kinase activity; negative regulation of proteolysis; positive regulation of proteolysis; negative regulation of growth; positive regulation of phosphate metabolic process; regulation of JNK cascade; embryonic eye morphogenesis; regulation of synaptic plasticity; cell development; cell maturation; oogenesis; animal organ development; positive regulation of biological process; negative regulation of biological process; positive regulation of cellular process; negative regulation of cellular process; embryonic organ morphogenesis; embryonic organ development; regulation of response to stimulus; positive regulation of response to stimulus; negative regulation of response to stimulus; eye morphogenesis; camera-type eye morphogenesis; embryonic camera-type eye morphogenesis; embryonic morphogenesis; oocyte development; multicellular organismal reproductive process; regulation of developmental growth; negative regulation of developmental growth; anatomical structure formation involved in morphogenesis; neuron development; cell morphogenesis involved in neuron differentiation; regulation of collateral sprouting; negative regulation of collateral sprouting; regulation of axon regeneration; regulation of collateral sprouting of intact axon in response to injury; negative regulation of collateral sprouting of intact axon in response to injury; generation of neurons; tissue morphogenesis; system development; neuron projection morphogenesis; regulation of dendrite morphogenesis; anatomical structure development; cell projection morphogenesis; formation of anatomical boundary; cellular developmental process; cell motility; regulation of peptidyl-tyrosine phosphorylation; positive regulation of peptidyl-tyrosine phosphorylation; regulation of neurogenesis; negative regulation of neurogenesis; positive regulation of neurogenesis; negative regulation of axonogenesis; regulation of dendrite development; regulation of biological process; regulation of catalytic activity; regulation of developmental process; regulation of cellular process; regulation of synapse structure or activity; modulation of chemical synaptic transmission; regulation of synapse organization; response to stimulus; regulation of chemotaxis; negative regulation of developmental process; positive regulation of developmental process; regulation of binding; positive regulation of binding; regulation of cellular component organization; negative regulation of cellular component organization; positive regulation of cellular component organization; obsolete regulation of nitrogen compound metabolic process; obsolete negative regulation of nitrogen compound metabolic process; obsolete positive regulation of nitrogen compound metabolic process; regulation of phosphorus metabolic process; localization; regulation of multicellular organismal process; positive regulation of multicellular organismal process; negative regulation of multicellular organismal process; regulation of protein metabolic process; positive regulation of protein metabolic process; negative regulation of protein metabolic process; obsolete regulation of cellular component movement; regulation of hydrolase activity; regulation of transferase activity; positive regulation of hydrolase activity; positive regulation of transferase activity; localization of cell; obsolete multi-organism process; cellular response to stimulus; regulation of nervous system development; negative regulation of nervous system development; positive regulation of nervous system development; regulation of peptidase activity; regulation of endopeptidase activity; molecular transducer activity; regulation of macromolecule metabolic process; regulation of cell development; head development; epithelium development; epithelial tube morphogenesis; regulation of dendritic spine development; somite development; regulation of protein tyrosine kinase activity; positive regulation of protein tyrosine kinase activity; regulation of extent of cell growth; axon development; biological regulation; regulation of biological quality; regulation of molecular function; regulation of stress-activated protein kinase signaling cascade; positive regulation of stress-activated protein kinase signaling cascade; regulation of neuron projection regeneration; negative regulation of neuron projection regeneration; cellular response to chemical stimulus; obsolete cellular response to organic substance; obsolete cellular response to organonitrogen compound; cellular response to endogenous stimulus; anatomical structure maturation; obsolete organic substance metabolic process; cellular component organization or biogenesis; regulation of protein serine/threonine kinase activity; positive regulation of protein serine/threonine kinase activity; cell periphery; renal system development; kidney epithelium development; nephric duct development; regulation of primary metabolic process; regulation of response to stress; regulation of cellular response to stress; regulation of anatomical structure size; sensory organ morphogenesis; walking behavior; synaptic membrane; obsolete organic cyclic compound binding; carbohydrate derivative binding; dendritic tree; obsolete neuron part; intracellular vesicle; bounding membrane of organelle; plasma membrane region; presynapse; postsynapse; actin-based cell projection; neuron to neuron synapse; regulation of postsynapse organization; regulation of trans-synaptic signaling; postsynaptic specialization; plasma membrane bounded cell projection; regulation of plasma membrane bounded cell projection organization; plasma membrane bounded cell projection organization; obsolete plasma membrane bounded cell projection part; plasma membrane bounded cell projection morphogenesis; catalytic activity, acting on a protein; distal axon; positive regulation of dendrite development; regulation of long-term synaptic potentiation; nucleoside phosphate binding; obsolete organic cyclic compound metabolic process; heterocyclic compound binding; obsolete organonitrogen compound metabolic process; obsolete organic hydroxy compound metabolic process; response to peptide; cellular response to peptide; response to nitrogen compound; cellular response to nitrogen compound; response to oxygen-containing compound; cellular response to oxygen-containing compound; regulation of amyloid-beta formation; regulation of intracellular signal transduction; regulation of axon guidance; obsolete regulation of aspartic-type endopeptidase activity involved in amyloid precursor protein catabolic process; obsolete positive regulation of aspartic-type endopeptidase activity involved in amyloid precursor protein catabolic process; regulation of amyloid precursor protein catabolic process; regulation of response to wounding; negative regulation of response to wounding; regulation of proteolysis involved in protein catabolic process; obsolete regulation of GTP binding; positive regulation of GTP binding; obsolete regulation of small GTPase binding; obsolete positive regulation of small GTPase binding; response to amyloid-beta; obsolete regulation of guanyl-nucleotide exchange factor activity; obsolete positive regulation of guanyl-nucleotide exchange factor activity; obsolete regulation of aspartic-type peptidase activity; positive regulation of aspartic-type peptidase activity; regulation of multicellular organismal development; obsolete regulation of Rho guanyl-nucleotide exchange factor activity
Q8TCT7	0.506312	27.1959	10.2075	21.969	15.0129	22.0896	12.6366	19.6905	0.435215	0.684845	0.166806	-0.639894	0.64176	-1.55821	0.56751	none	SPPL2B	Signal peptide peptidase-like 2B	reviewed	SPP2B_HUMAN	SPPL2B IMP4 KIAA1532 PSL1	Homo sapiens (Human)	592		3.4.23.-	Alternative splicing;Cell membrane;Endosome;Glycoprotein;Golgi apparatus;Hydrolase;Lysosome;Membrane;Protease;Proteomics identification;Reference proteome;Signal;Transmembrane;Transmembrane helix	KW-0025; KW-1003; KW-0967; KW-0325; KW-0333; KW-0378; KW-0458; KW-0472; KW-0645; KW-1267; KW-1185; KW-0732; KW-0812; KW-1133	CARBOHYD 97; /note="N-linked (GlcNAc...) asparagine"; /evidence="ECO:0000255"; CARBOHYD 129; /note="N-linked (GlcNAc...) asparagine"; /evidence="ECO:0000255"			PTM: Glycosylated (PubMed:15385547, PubMed:15998642). {ECO:0000269|PubMed:15385547, ECO:0000269|PubMed:15998642}.		SIGNAL 1..25; /evidence="ECO:0000269|PubMed:15385547"	MOTIF 472..474; /note="PAL"	Q8TCT7;	Q8TCT7;	ENST00000610743.4 [Q8TCT7-4];ENST00000613503.5 [Q8TCT7-1];ENST00000618220.4 [Q8TCT7-2];	56928;	KOG2442;	R-HSA-5357905;	IPR046450;IPR003137;IPR007369;IPR006639;	PF02225;PF04258;	GO:0000139; GO:0005654; GO:0005765; GO:0005813; GO:0005886; GO:0006509; GO:0010008; GO:0010803; GO:0015629; GO:0016020; GO:0030660; GO:0031293; GO:0033619; GO:0042500; GO:0042803; GO:0050776; GO:0098553; GO:0098554; GO:0000323; GO:0001959; GO:0002682; GO:0003674; GO:0003824; GO:0004175; GO:0004190; GO:0005488; GO:0005515; GO:0005575; GO:0005622; GO:0005623; GO:0005634; GO:0005737; GO:0005764; GO:0005768; GO:0005770; GO:0005773; GO:0005774; GO:0005783; GO:0005789; GO:0005794; GO:0005798; GO:0005815; GO:0005856; GO:0006508; GO:0006807; GO:0008150; GO:0008152; GO:0008233; GO:0009966; GO:0010646; GO:0012505; GO:0015630; GO:0016787; GO:0019538; GO:0023051; GO:0030176; GO:0031090; GO:0031224; GO:0031227; GO:0031410; GO:0031902; GO:0031974; GO:0031981; GO:0031982; GO:0031984; GO:0042175; GO:0042802; GO:0043170; GO:0043226; GO:0043227; GO:0043228; GO:0043229; GO:0043231; GO:0043232; GO:0043233; GO:0044238; GO:0044422; GO:0044424; GO:0044425; GO:0044428; GO:0044430; GO:0044431; GO:0044432; GO:0044433; GO:0044437; GO:0044440; GO:0044444; GO:0044446; GO:0044464; GO:0046983; GO:0048583; GO:0050789; GO:0050794; GO:0060759; GO:0065007; GO:0070001; GO:0070013; GO:0071458; GO:0071556; GO:0071704; GO:0071944; GO:0097708; GO:0098552; GO:0098562; GO:0098588; GO:0098791; GO:0098827; GO:0098852; GO:0140096; GO:1901564	S	hsa:56928				9606.ENSP00000478298	Plasma Membrane	Golgi membrane; nucleoplasm; lysosomal membrane; centrosome; plasma membrane; membrane protein ectodomain proteolysis; endosome membrane; regulation of tumor necrosis factor-mediated signaling pathway; actin cytoskeleton; membrane; Golgi-associated vesicle membrane; membrane protein intracellular domain proteolysis; membrane protein proteolysis; aspartic endopeptidase activity, intramembrane cleaving; protein homodimerization activity; regulation of immune response; lumenal side of endoplasmic reticulum membrane; cytoplasmic side of endoplasmic reticulum membrane; lytic vacuole; regulation of cytokine-mediated signaling pathway; regulation of immune system process; molecular_function; catalytic activity; endopeptidase activity; aspartic-type endopeptidase activity; binding; protein binding; cellular_component; intracellular anatomical structure; obsolete cell; nucleus; cytoplasm; lysosome; endosome; late endosome; vacuole; vacuolar membrane; endoplasmic reticulum; endoplasmic reticulum membrane; Golgi apparatus; Golgi-associated vesicle; microtubule organizing center; cytoskeleton; proteolysis; obsolete nitrogen compound metabolic process; biological_process; metabolic process; peptidase activity; regulation of signal transduction; regulation of cell communication; endomembrane system; microtubule cytoskeleton; hydrolase activity; protein metabolic process; regulation of signaling; obsolete integral component of endoplasmic reticulum membrane; organelle membrane; obsolete intrinsic component of membrane; obsolete intrinsic component of endoplasmic reticulum membrane; cytoplasmic vesicle; late endosome membrane; membrane-enclosed lumen; nuclear lumen; vesicle; organelle subcompartment; nuclear outer membrane-endoplasmic reticulum membrane network; identical protein binding; macromolecule metabolic process; organelle; membrane-bounded organelle; membraneless organelle; intracellular organelle; intracellular membrane-bounded organelle; intracellular membraneless organelle; organelle lumen; primary metabolic process; obsolete organelle part; obsolete intracellular part; obsolete membrane part; obsolete nuclear part; obsolete cytoskeletal part; obsolete Golgi apparatus part; obsolete endoplasmic reticulum part; obsolete cytoplasmic vesicle part; obsolete vacuolar part; obsolete endosomal part; obsolete cytoplasmic part; obsolete intracellular organelle part; obsolete cell part; protein dimerization activity; regulation of response to stimulus; regulation of biological process; regulation of cellular process; regulation of response to cytokine stimulus; biological regulation; aspartic-type peptidase activity; intracellular organelle lumen; obsolete integral component of cytoplasmic side of endoplasmic reticulum membrane; obsolete integral component of lumenal side of endoplasmic reticulum membrane; obsolete organic substance metabolic process; cell periphery; intracellular vesicle; side of membrane; cytoplasmic side of membrane; bounding membrane of organelle; Golgi apparatus subcompartment; endoplasmic reticulum subcompartment; lytic vacuole membrane; catalytic activity, acting on a protein; obsolete organonitrogen compound metabolic process
P16403	11476.2	18850.8	14149.3	9948.34	18215.2	4645.05	14825.4	10936.2	0.436039	0.72708	0.456887	0.438964	1.35563	1.35563	0.568494	none	H1-2	Histone H1.2	reviewed	H12_HUMAN	H1-2 H1F2 HIST1H1C	Homo sapiens (Human)	213			3D-structure;Acetylation;ADP-ribosylation;Chromosome;Citrullination;Direct protein sequencing;DNA-binding;Hydroxylation;Methylation;Nucleus;Phosphoprotein;Proteomics identification;Reference proteome	KW-0002; KW-0007; KW-0013; KW-0158; KW-0164; KW-0903; KW-0238; KW-0379; KW-0488; KW-0539; KW-0597; KW-1267; KW-1185			MOD_RES 2; /note="N-acetylserine; partial"; /evidence="ECO:0000269|Ref.10, ECO:0000269|Ref.9, ECO:0007744|PubMed:19413330, ECO:0007744|PubMed:20068231, ECO:0007744|PubMed:21406692, ECO:0007744|PubMed:22223895, ECO:0007744|PubMed:22814378, ECO:0007744|PubMed:25944712"; MOD_RES 2; /note="Phosphoserine"; /evidence="ECO:0007744|PubMed:20068231, ECO:0007744|PubMed:21406692"; MOD_RES 17; /note="N6-acetyllysine"; /evidence="ECO:0000250|UniProtKB:P15864"; MOD_RES 23; /note="N6-(2-hydroxyisobutyryl)lysine"; /evidence="ECO:0000269|PubMed:24681537"; MOD_RES 26; /note="N6-(2-hydroxyisobutyryl)lysine"; /evidence="ECO:0000269|PubMed:24681537"; MOD_RES 27; /note="N6-(2-hydroxyisobutyryl)lysine"; /evidence="ECO:0000269|PubMed:24681537"; MOD_RES 34; /note="N6-(beta-hydroxybutyryl)lysine; alternate"; /evidence="ECO:0000250|UniProtKB:P43277"; MOD_RES 34; /note="N6-crotonyllysine; alternate"; /evidence="ECO:0000269|PubMed:21925322"; MOD_RES 34; /note="N6-methyllysine; alternate"; /evidence="ECO:0000269|Ref.9"; MOD_RES 46; /note="N6-(2-hydroxyisobutyryl)lysine"; /evidence="ECO:0000269|PubMed:24681537"; MOD_RES 52; /note="N6-(2-hydroxyisobutyryl)lysine; alternate"; /evidence="ECO:0000269|PubMed:24681537"; MOD_RES 52; /note="N6-(beta-hydroxybutyryl)lysine; alternate"; /evidence="ECO:0000250|UniProtKB:P43277"; MOD_RES 54; /note="Citrulline"; /evidence="ECO:0000250|UniProtKB:P15864"; MOD_RES 63; /note="N6-(2-hydroxyisobutyryl)lysine"; /evidence="ECO:0000269|PubMed:24681537"; MOD_RES 64; /note="N6-(2-hydroxyisobutyryl)lysine; alternate"; /evidence="ECO:0000269|PubMed:24681537"; MOD_RES 64; /note="N6-(beta-hydroxybutyryl)lysine; alternate"; /evidence="ECO:0000250|UniProtKB:P43277"; MOD_RES 64; /note="N6-crotonyllysine; alternate"; /evidence="ECO:0000269|PubMed:21925322"; MOD_RES 75; /note="N6-(2-hydroxyisobutyryl)lysine"; /evidence="ECO:0000269|PubMed:24681537"; MOD_RES 81; /note="N6-(2-hydroxyisobutyryl)lysine"; /evidence="ECO:0000269|PubMed:24681537"; MOD_RES 85; /note="N6-(2-hydroxyisobutyryl)lysine; alternate"; /evidence="ECO:0000269|PubMed:24681537"; MOD_RES 85; /note="N6-(beta-hydroxybutyryl)lysine; alternate"; /evidence="ECO:0000250|UniProtKB:P43277"; MOD_RES 85; /note="N6-crotonyllysine; alternate"; /evidence="ECO:0000269|PubMed:21925322"; MOD_RES 90; /note="N6-(2-hydroxyisobutyryl)lysine; alternate"; /evidence="ECO:0000269|PubMed:24681537"; MOD_RES 90; /note="N6-(beta-hydroxybutyryl)lysine; alternate"; /evidence="ECO:0000250|UniProtKB:P43277"; MOD_RES 90; /note="N6-crotonyllysine; alternate"; /evidence="ECO:0000269|PubMed:21925322"; MOD_RES 97; /note="N6-(2-hydroxyisobutyryl)lysine; alternate"; /evidence="ECO:0000269|PubMed:24681537"; MOD_RES 97; /note="N6-crotonyllysine; alternate"; /evidence="ECO:0000269|PubMed:21925322"; MOD_RES 97; /note="N6-succinyllysine; alternate"; /evidence="ECO:0000250|UniProtKB:P15864"; MOD_RES 104; /note="Phosphoserine; by PKC"; /evidence="ECO:0000250|UniProtKB:P02253"; MOD_RES 106; /note="N6-(beta-hydroxybutyryl)lysine"; /evidence="ECO:0000250|UniProtKB:P43277"; MOD_RES 110; /note="N6-(2-hydroxyisobutyryl)lysine"; /evidence="ECO:0000269|PubMed:24681537"; MOD_RES 117; /note="N6-(2-hydroxyisobutyryl)lysine"; /evidence="ECO:0000269|PubMed:24681537"; MOD_RES 121; /note="N6-(2-hydroxyisobutyryl)lysine"; /evidence="ECO:0000269|PubMed:24681537"; MOD_RES 129; /note="N6-(2-hydroxyisobutyryl)lysine"; /evidence="ECO:0000269|PubMed:24681537"; MOD_RES 136; /note="N6-(2-hydroxyisobutyryl)lysine"; /evidence="ECO:0000269|PubMed:24681537"; MOD_RES 146; /note="Phosphothreonine"; /evidence="ECO:0007744|PubMed:20068231"; MOD_RES 148; /note="N6-(2-hydroxyisobutyryl)lysine"; /evidence="ECO:0000269|PubMed:24681537"; MOD_RES 159; /note="N6-(2-hydroxyisobutyryl)lysine; alternate"; /evidence="ECO:0000269|PubMed:24681537"; MOD_RES 159; /note="N6-crotonyllysine; alternate"; /evidence="ECO:0000269|PubMed:21925322"; MOD_RES 168; /note="N6-(2-hydroxyisobutyryl)lysine; alternate"; /evidence="ECO:0000269|PubMed:24681537"; MOD_RES 168; /note="N6-crotonyllysine; alternate"; /evidence="ECO:0000269|PubMed:21925322"; MOD_RES 187; /note="N6-methyllysine; by EHMT1 and EHMT2"; /evidence="ECO:0000269|PubMed:20334638"; MOD_RES 188; /note="ADP-ribosylserine"; /evidence="ECO:0000269|PubMed:27723750"; MOD_RES 213; /note="N6-(2-hydroxyisobutyryl)lysine"; /evidence="ECO:0000269|PubMed:24681537"	PTM: H1 histones are progressively phosphorylated during the cell cycle, becoming maximally phosphorylated during late G2 phase and M phase, and being dephosphorylated sharply thereafter. {ECO:0000250|UniProtKB:P15864}.; PTM: Crotonylation (Kcr) is specifically present in male germ cells and marks testis-specific genes in post-meiotic cells, including X-linked genes that escape sex chromosome inactivation in haploid cells. Crotonylation marks active promoters and enhancers and confers resistance to transcriptional repressors. It is also associated with post-meiotically activated genes on autosomes. {ECO:0000269|PubMed:21925322}.; PTM: Citrullination at Arg-54 (H1R54ci) by PADI4 takes place within the DNA-binding site of H1 and results in its displacement from chromatin and global chromatin decondensation, thereby promoting pluripotency and stem cell maintenance. {ECO:0000250|UniProtKB:P15864}.; PTM: ADP-ribosylated on Ser-188 in response to DNA damage. {ECO:0000269|PubMed:27723750}.				P16403;	P16403;	ENST00000343677.4;ENST00000718281.1;	3006;	KOG4012;	R-HSA-140342;R-HSA-2559584;	IPR005819;IPR005818;IPR036388;IPR036390;	PF00538;	GO:0000122; GO:0000786; GO:0000791; GO:0003690; GO:0003723; GO:0005634; GO:0006334; GO:0030261; GO:0030527; GO:0031490; GO:0031492; GO:0045910; GO:0061628; GO:0140718; GO:0000228; GO:0000785; GO:0003674; GO:0003676; GO:0003677; GO:0003682; GO:0005488; GO:0005575; GO:0005622; GO:0005623; GO:0005694; GO:0006325; GO:0006355; GO:0006357; GO:0006479; GO:0006807; GO:0006996; GO:0008150; GO:0008152; GO:0008213; GO:0009889; GO:0009890; GO:0009892; GO:0009987; GO:0010468; GO:0010556; GO:0010558; GO:0010605; GO:0010629; GO:0016043; GO:0016569; GO:0016570; GO:0016571; GO:0016584; GO:0018022; GO:0018023; GO:0018193; GO:0018205; GO:0019219; GO:0019222; GO:0019538; GO:0022607; GO:0031323; GO:0031324; GO:0031326; GO:0031327; GO:0031974; GO:0031981; GO:0032259; GO:0032991; GO:0032993; GO:0034728; GO:0034968; GO:0036211; GO:0043170; GO:0043226; GO:0043227; GO:0043228; GO:0043229; GO:0043231; GO:0043232; GO:0043233; GO:0043412; GO:0043414; GO:0043933; GO:0044085; GO:0044237; GO:0044238; GO:0044260; GO:0044422; GO:0044424; GO:0044427; GO:0044428; GO:0044446; GO:0044454; GO:0044464; GO:0044815; GO:0045892; GO:0045934; GO:0048519; GO:0048523; GO:0050789; GO:0050794; GO:0051171; GO:0051172; GO:0051252; GO:0051253; GO:0051276; GO:0051568; GO:0060255; GO:0065003; GO:0065004; GO:0065007; GO:0070013; GO:0070734; GO:0071103; GO:0071704; GO:0071824; GO:0071840; GO:0080090; GO:0080182; GO:0097159; GO:0098532; GO:1901363; GO:1901564; GO:1902679; GO:1903506; GO:1903507; GO:2000112; GO:2000113; GO:2001141	B	hsa:3006				9606.ENSP00000339566	Nucleus	negative regulation of transcription by RNA polymerase II; nucleosome; euchromatin; double-stranded DNA binding; RNA binding; nucleus; nucleosome assembly; chromosome condensation; structural constituent of chromatin; chromatin DNA binding; nucleosomal DNA binding; negative regulation of DNA recombination; histone H3K27me3 reader activity; facultative heterochromatin formation; nuclear chromosome; chromatin; molecular_function; nucleic acid binding; DNA binding; chromatin binding; binding; cellular_component; intracellular anatomical structure; obsolete cell; chromosome; chromatin organization; regulation of DNA-templated transcription; regulation of transcription by RNA polymerase II; protein methylation; obsolete nitrogen compound metabolic process; organelle organization; biological_process; metabolic process; protein alkylation; regulation of biosynthetic process; negative regulation of biosynthetic process; negative regulation of metabolic process; cellular process; regulation of gene expression; regulation of macromolecule biosynthetic process; negative regulation of macromolecule biosynthetic process; negative regulation of macromolecule metabolic process; negative regulation of gene expression; cellular component organization; obsolete covalent chromatin modification; obsolete histone modification; obsolete histone methylation; obsolete nucleosome positioning; peptidyl-lysine methylation; peptidyl-lysine trimethylation; peptidyl-amino acid modification; peptidyl-lysine modification; regulation of nucleobase-containing compound metabolic process; regulation of metabolic process; protein metabolic process; cellular component assembly; obsolete regulation of cellular metabolic process; obsolete negative regulation of cellular metabolic process; obsolete regulation of cellular biosynthetic process; obsolete negative regulation of cellular biosynthetic process; membrane-enclosed lumen; nuclear lumen; methylation; protein-containing complex; protein-DNA complex; nucleosome organization; obsolete histone lysine methylation; protein modification process; macromolecule metabolic process; organelle; membrane-bounded organelle; membraneless organelle; intracellular organelle; intracellular membrane-bounded organelle; intracellular membraneless organelle; organelle lumen; macromolecule modification; macromolecule methylation; protein-containing complex organization; cellular component biogenesis; obsolete cellular metabolic process; primary metabolic process; obsolete cellular macromolecule metabolic process; obsolete organelle part; obsolete intracellular part; obsolete chromosomal part; obsolete nuclear part; obsolete intracellular organelle part; obsolete nuclear chromosome part; obsolete cell part; obsolete DNA packaging complex; negative regulation of DNA-templated transcription; negative regulation of nucleobase-containing compound metabolic process; negative regulation of biological process; negative regulation of cellular process; regulation of biological process; regulation of cellular process; obsolete regulation of nitrogen compound metabolic process; obsolete negative regulation of nitrogen compound metabolic process; regulation of RNA metabolic process; negative regulation of RNA metabolic process; chromosome organization; obsolete histone H3-K4 methylation; regulation of macromolecule metabolic process; protein-containing complex assembly; protein-DNA complex assembly; biological regulation; intracellular organelle lumen; obsolete histone H3-K27 methylation; DNA conformation change; obsolete organic substance metabolic process; protein-DNA complex organization; cellular component organization or biogenesis; regulation of primary metabolic process; obsolete histone H3-K4 trimethylation; obsolete organic cyclic compound binding; obsolete histone H3-K27 trimethylation; heterocyclic compound binding; obsolete organonitrogen compound metabolic process; negative regulation of RNA biosynthetic process; obsolete regulation of nucleic acid-templated transcription; obsolete negative regulation of nucleic acid-templated transcription; obsolete regulation of cellular macromolecule biosynthetic process; obsolete negative regulation of cellular macromolecule biosynthetic process; regulation of RNA biosynthetic process
O15047	242.819	248.363	254.888	226.994	280.842	289.958	248.69	265.932	0.436261	0.6929	0.0646939	-0.0967072	0.935165	-1.06933	0.568668	none	SETD1A	Histone-lysine N-methyltransferase SETD1A	reviewed	SET1A_HUMAN	SETD1A KIAA0339 KMT2F SET1 SET1A	Homo sapiens (Human)	1707		2.1.1.364	3D-structure;Activator;Chromatin regulator;Chromosome;Cytoplasm;Disease variant;DNA damage;Epilepsy;Intellectual disability;Methyltransferase;Nucleus;Phosphoprotein;Proteomics identification;Reference proteome;RNA-binding;S-adenosyl-L-methionine;Transcription;Transcription regulation;Transferase	KW-0002; KW-0010; KW-0156; KW-0158; KW-0963; KW-0225; KW-0227; KW-0887; KW-0991; KW-0489; KW-0539; KW-0597; KW-1267; KW-1185; KW-0694; KW-0949; KW-0804; KW-0805; KW-0808			MOD_RES 459; /note="Phosphoserine"; /evidence="ECO:0007744|PubMed:23186163"; MOD_RES 464; /note="Phosphoserine"; /evidence="ECO:0007744|PubMed:23186163"; MOD_RES 508; /note="Phosphoserine"; /evidence="ECO:0007744|PubMed:19690332"; MOD_RES 565; /note="Phosphoserine"; /evidence="ECO:0007744|PubMed:23186163"; MOD_RES 915; /note="Phosphoserine"; /evidence="ECO:0007744|PubMed:23186163"; MOD_RES 1103; /note="Phosphoserine"; /evidence="ECO:0007744|PubMed:24275569"				MOTIF 1299..1303; /note="HCFC1-binding motif (HBM)"; MOTIF 1492..1497; /note="WDR5 interaction motif (WIN)"; /evidence="ECO:0000269|PubMed:22266653, ECO:0000269|PubMed:22665483"; MOTIF 1537..1542; /note="RxxxRR motif"; /evidence="ECO:0000250|UniProtKB:P38827"	O15047;	O15047;	ENST00000262519.14;ENST00000684162.1;ENST00000710314.1;	9739;	KOG1080;	R-HSA-3214841;R-HSA-8936459;R-HSA-9772755;	IPR024657;IPR012677;IPR003616;IPR035979;IPR000504;IPR044570;IPR034467;IPR001214;IPR046341;IPR037841;	PF11764;PF00076;PF00856;	GO:0000785; GO:0003723; GO:0005634; GO:0005654; GO:0005737; GO:0006974; GO:0007420; GO:0008013; GO:0016607; GO:0032259; GO:0035097; GO:0042800; GO:0048188; GO:0061629; GO:0140945; GO:0140999; GO:1902036; GO:1902275; GO:0000228; GO:0000791; GO:0002682; GO:0003674; GO:0003676; GO:0003824; GO:0005488; GO:0005515; GO:0005575; GO:0005622; GO:0005623; GO:0005694; GO:0005700; GO:0005829; GO:0006139; GO:0006325; GO:0006351; GO:0006355; GO:0006479; GO:0006725; GO:0006807; GO:0006996; GO:0007275; GO:0007568; GO:0008134; GO:0008150; GO:0008152; GO:0008168; GO:0008170; GO:0008213; GO:0008276; GO:0008340; GO:0008757; GO:0009058; GO:0009059; GO:0009889; GO:0009987; GO:0010259; GO:0010467; GO:0010468; GO:0010556; GO:0016043; GO:0016070; GO:0016278; GO:0016279; GO:0016569; GO:0016570; GO:0016571; GO:0016604; GO:0016740; GO:0016741; GO:0018022; GO:0018023; GO:0018024; GO:0018027; GO:0018130; GO:0018193; GO:0018205; GO:0019219; GO:0019222; GO:0019438; GO:0019538; GO:0030154; GO:0031323; GO:0031326; GO:0031974; GO:0031981; GO:0032501; GO:0032502; GO:0032774; GO:0032991; GO:0033043; GO:0033044; GO:0034641; GO:0034645; GO:0034654; GO:0034708; GO:0034968; GO:0036211; GO:0042054; GO:0043170; GO:0043226; GO:0043227; GO:0043228; GO:0043229; GO:0043231; GO:0043232; GO:0043233; GO:0043412; GO:0043414; GO:0044237; GO:0044238; GO:0044249; GO:0044260; GO:0044271; GO:0044422; GO:0044424; GO:0044427; GO:0044428; GO:0044444; GO:0044446; GO:0044451; GO:0044454; GO:0044464; GO:0044648; GO:0045595; GO:0045637; GO:0045652; GO:0046483; GO:0048856; GO:0048869; GO:0050789; GO:0050793; GO:0050794; GO:0051128; GO:0051171; GO:0051239; GO:0051252; GO:0051276; GO:0051568; GO:0060255; GO:0060290; GO:0065007; GO:0070013; GO:0071704; GO:0071840; GO:0080090; GO:0080182; GO:0090304; GO:0097159; GO:0097659; GO:0140096; GO:1901360; GO:1901362; GO:1901363; GO:1901532; GO:1901564; GO:1901576; GO:1902494; GO:1903506; GO:1903706; GO:1990234; GO:2000026; GO:2000112; GO:2000736; GO:2001141	B	hsa:9739;;hsa:23067;hsa:4297;hsa:9757;hsa:58508	hsa00310|hsa01100;hsa00310|hsa01100;hsa00310|hsa01100|hsa04934|hsa05202;hsa00310|hsa01100;hsa00310|hsa01100	SETD1A, EPEDD, EPEO2, KMT2F, NEDSID, Set1, Set1A; SET domain containing 1A, histone lysine methyltransferase;SETD1B, IDDSELD, KMT2G, Set1B; SET domain containing 1B, histone lysine methyltransferase;KMT2A, ALL-1, ALL1, CXXC7, GAS7, HRX, HTRX, HTRX1, MLL, MLL1, MLL1A, TRX1, WDSTS; lysine methyltransferase 2A;KMT2B, CXXC10, DYT28, HRX2, MLL1B, MLL2, MLL4, MRD68, TRX2, WBP-7, WBP7; lysine methyltransferase 2B;KMT2C, HALR, KLEFS2, MLL3; lysine methyltransferase 2C	Lysine degradation|Metabolic pathways;Lysine degradation|Metabolic pathways;Lysine degradation|Metabolic pathways|Cushing syndrome|Transcriptional misregulation in cancer;Lysine degradation|Metabolic pathways;Lysine degradation|Metabolic pathways	9606.ENSP00000262519	Nucleus, Cytosol_Nucleus, Cytosol	chromatin; RNA binding; nucleus; nucleoplasm; cytoplasm; DNA damage response; brain development; beta-catenin binding; nuclear speck; methylation; histone methyltransferase complex; histone H3K4 methyltransferase activity; Set1C/COMPASS complex; RNA polymerase II-specific DNA-binding transcription factor binding; histone H3K4 monomethyltransferase activity; histone H3K4 trimethyltransferase activity; regulation of hematopoietic stem cell differentiation; regulation of chromatin organization; nuclear chromosome; euchromatin; regulation of immune system process; molecular_function; nucleic acid binding; catalytic activity; binding; protein binding; cellular_component; intracellular anatomical structure; obsolete cell; chromosome; polytene chromosome; cytosol; nucleobase-containing compound metabolic process; chromatin organization; DNA-templated transcription; regulation of DNA-templated transcription; protein methylation; obsolete cellular aromatic compound metabolic process; obsolete nitrogen compound metabolic process; organelle organization; multicellular organism development; obsolete aging; transcription factor binding; biological_process; metabolic process; methyltransferase activity; N-methyltransferase activity; protein alkylation; protein methyltransferase activity; determination of adult lifespan; S-adenosylmethionine-dependent methyltransferase activity; biosynthetic process; macromolecule biosynthetic process; regulation of biosynthetic process; cellular process; obsolete multicellular organism aging; gene expression; regulation of gene expression; regulation of macromolecule biosynthetic process; cellular component organization; RNA metabolic process; lysine N-methyltransferase activity; protein-lysine N-methyltransferase activity; obsolete covalent chromatin modification; obsolete histone modification; obsolete histone methylation; nuclear body; transferase activity; transferase activity, transferring one-carbon groups; peptidyl-lysine methylation; peptidyl-lysine trimethylation; obsolete histone lysine N-methyltransferase activity; peptidyl-lysine dimethylation; obsolete heterocycle biosynthetic process; peptidyl-amino acid modification; peptidyl-lysine modification; regulation of nucleobase-containing compound metabolic process; regulation of metabolic process; obsolete aromatic compound biosynthetic process; protein metabolic process; cell differentiation; obsolete regulation of cellular metabolic process; obsolete regulation of cellular biosynthetic process; membrane-enclosed lumen; nuclear lumen; multicellular organismal process; developmental process; RNA biosynthetic process; protein-containing complex; regulation of organelle organization; regulation of chromosome organization; obsolete cellular nitrogen compound metabolic process; obsolete cellular macromolecule biosynthetic process; nucleobase-containing compound biosynthetic process; methyltransferase complex; obsolete histone lysine methylation; protein modification process; histone methyltransferase activity; macromolecule metabolic process; organelle; membrane-bounded organelle; membraneless organelle; intracellular organelle; intracellular membrane-bounded organelle; intracellular membraneless organelle; organelle lumen; macromolecule modification; macromolecule methylation; obsolete cellular metabolic process; primary metabolic process; obsolete cellular biosynthetic process; obsolete cellular macromolecule metabolic process; obsolete cellular nitrogen compound biosynthetic process; obsolete organelle part; obsolete intracellular part; obsolete chromosomal part; obsolete nuclear part; obsolete cytoplasmic part; obsolete intracellular organelle part; obsolete nucleoplasm part; obsolete nuclear chromosome part; obsolete cell part; obsolete histone H3-K4 dimethylation; regulation of cell differentiation; regulation of myeloid cell differentiation; regulation of megakaryocyte differentiation; obsolete heterocycle metabolic process; anatomical structure development; cellular developmental process; regulation of biological process; regulation of developmental process; regulation of cellular process; regulation of cellular component organization; obsolete regulation of nitrogen compound metabolic process; regulation of multicellular organismal process; regulation of RNA metabolic process; chromosome organization; obsolete histone H3-K4 methylation; regulation of macromolecule metabolic process; transdifferentiation; biological regulation; intracellular organelle lumen; obsolete organic substance metabolic process; cellular component organization or biogenesis; regulation of primary metabolic process; obsolete histone H3-K4 trimethylation; nucleic acid metabolic process; obsolete organic cyclic compound binding; obsolete nucleic acid-templated transcription; catalytic activity, acting on a protein; obsolete organic cyclic compound metabolic process; obsolete organic cyclic compound biosynthetic process; heterocyclic compound binding; regulation of hematopoietic progenitor cell differentiation; obsolete organonitrogen compound metabolic process; obsolete organic substance biosynthetic process; catalytic complex; obsolete regulation of nucleic acid-templated transcription; regulation of hemopoiesis; transferase complex; regulation of multicellular organismal development; obsolete regulation of cellular macromolecule biosynthetic process; regulation of stem cell differentiation; regulation of RNA biosynthetic process
Q9Y5B0	382.451	359.916	402.657	390.626	370.341	465.972	381.675	408.98	0.436312	0.173542	0.304382	-0.0996858	0.933236	-1.07154	0.568668	none	CTDP1	RNA polymerase II subunit A C-terminal domain phosphatase	reviewed	CTDP1_HUMAN	CTDP1 FCP1	Homo sapiens (Human)	961		3.1.3.16	3D-structure;Acetylation;Alternative splicing;Cataract;Cell cycle;Cell division;Cytoplasm;Cytoskeleton;Hydrolase;Mitosis;Neuropathy;Nucleus;Phosphoprotein;Protein phosphatase;Proteomics identification;Reference proteome	KW-0002; KW-0007; KW-0025; KW-0898; KW-0131; KW-0132; KW-0963; KW-0206; KW-0378; KW-0498; KW-0622; KW-0539; KW-0597; KW-0904; KW-1267; KW-1185			MOD_RES 1; /note="N-acetylmethionine"; /evidence="ECO:0007744|PubMed:22814378"; MOD_RES 395; /note="Phosphoserine"; /evidence="ECO:0007744|PubMed:23186163"; MOD_RES 674; /note="Phosphoserine"; /evidence="ECO:0007744|PubMed:20068231, ECO:0007744|PubMed:23186163"; MOD_RES 740; /note="Phosphoserine"; /evidence="ECO:0007744|PubMed:23186163"; MOD_RES 780; /note="N6-acetyllysine"; /evidence="ECO:0007744|PubMed:19608861"; MOD_RES 839; /note="Phosphoserine"; /evidence="ECO:0007744|PubMed:23186163"; MOD_RES 869; /note="Phosphoserine"; /evidence="ECO:0007744|PubMed:17081983, ECO:0007744|PubMed:20068231"; MOD_RES 872; /note="Phosphoserine"; /evidence="ECO:0007744|PubMed:20068231, ECO:0007744|PubMed:21406692"	PTM: Phosphorylated. In the presence of TFIIF, the phosphorylated form has an increased CTD phosphatase activity. The phosphorylation is required for the physical interaction with GTF2F1. {ECO:0000269|PubMed:12591939}.				Q9Y5B0;	Q9Y5B0;	ENST00000075430.11 [Q9Y5B0-4];ENST00000613122.5 [Q9Y5B0-1];	9150;	KOG0323;	R-HSA-112382;R-HSA-113418;R-HSA-167152;R-HSA-167158;R-HSA-167200;R-HSA-167238;R-HSA-167242;R-HSA-167243;R-HSA-167246;R-HSA-167287;R-HSA-167290;R-HSA-674695;R-HSA-6796648;R-HSA-75955;	IPR001357;IPR036420;IPR039189;IPR015388;IPR004274;IPR011947;IPR036412;IPR023214;	PF00533;PF09309;PF03031;	GO:0000922; GO:0001096; GO:0004721; GO:0005634; GO:0005654; GO:0005737; GO:0005813; GO:0005819; GO:0006368; GO:0006470; GO:0008420; GO:0010458; GO:0030496; GO:0030957; GO:0032991; GO:0043231; GO:0043923; GO:0051233; GO:0051301; GO:0061052; GO:0000278; GO:0000280; GO:0000428; GO:0001091; GO:0001098; GO:0001099; GO:0001558; GO:0003674; GO:0003824; GO:0004722; GO:0005488; GO:0005515; GO:0005575; GO:0005622; GO:0005623; GO:0005694; GO:0005700; GO:0005815; GO:0005856; GO:0006139; GO:0006351; GO:0006354; GO:0006355; GO:0006357; GO:0006366; GO:0006725; GO:0006793; GO:0006796; GO:0006807; GO:0006996; GO:0007049; GO:0008134; GO:0008150; GO:0008152; GO:0009058; GO:0009059; GO:0009889; GO:0009987; GO:0010467; GO:0010468; GO:0010556; GO:0010611; GO:0010614; GO:0010721; GO:0014741; GO:0014743; GO:0015630; GO:0016043; GO:0016070; GO:0016202; GO:0016311; GO:0016591; GO:0016787; GO:0016788; GO:0016791; GO:0018130; GO:0019219; GO:0019222; GO:0019438; GO:0019538; GO:0022402; GO:0030308; GO:0030880; GO:0031323; GO:0031326; GO:0031974; GO:0031981; GO:0032774; GO:0034641; GO:0034645; GO:0034654; GO:0035821; GO:0036211; GO:0040008; GO:0042578; GO:0043170; GO:0043226; GO:0043227; GO:0043228; GO:0043229; GO:0043232; GO:0043233; GO:0043412; GO:0043502; GO:0043900; GO:0043902; GO:0043903; GO:0043921; GO:0044057; GO:0044237; GO:0044238; GO:0044249; GO:0044260; GO:0044271; GO:0044403; GO:0044419; GO:0044422; GO:0044424; GO:0044428; GO:0044430; GO:0044446; GO:0044451; GO:0044464; GO:0044770; GO:0044772; GO:0045595; GO:0045596; GO:0045843; GO:0045926; GO:0046483; GO:0046620; GO:0046621; GO:0046782; GO:0048285; GO:0048518; GO:0048519; GO:0048523; GO:0048524; GO:0048583; GO:0048634; GO:0048635; GO:0048638; GO:0048640; GO:0050434; GO:0050789; GO:0050792; GO:0050793; GO:0050794; GO:0051093; GO:0051128; GO:0051147; GO:0051148; GO:0051153; GO:0051154; GO:0051171; GO:0051239; GO:0051241; GO:0051252; GO:0051702; GO:0051704; GO:0051817; GO:0051851; GO:0052312; GO:0052472; GO:0055021; GO:0055022; GO:0055024; GO:0055026; GO:0055029; GO:0060255; GO:0060284; GO:0060420; GO:0061050; GO:0061117; GO:0061695; GO:0065007; GO:0070013; GO:0070940; GO:0071704; GO:0071840; GO:0080090; GO:0090257; GO:0090304; GO:0097659; GO:0140014; GO:0140096; GO:1901360; GO:1901362; GO:1901564; GO:1901576; GO:1901861; GO:1901862; GO:1902494; GO:1903047; GO:1903506; GO:1905207; GO:1905208; GO:1990234; GO:2000026; GO:2000112; GO:2000725; GO:2000726; GO:2001141	K	hsa:9150				9606.ENSP00000484525	Nucleus, Cytosol_Nucleus, Cytosol	spindle pole; TFIIF-class transcription factor complex binding; phosphoprotein phosphatase activity; nucleus; nucleoplasm; cytoplasm; centrosome; spindle; transcription elongation by RNA polymerase II; protein dephosphorylation; RNA polymerase II CTD heptapeptide repeat phosphatase activity; exit from mitosis; midbody; Tat protein binding; protein-containing complex; intracellular membrane-bounded organelle; host-mediated activation of viral transcription; spindle midzone; cell division; negative regulation of cell growth involved in cardiac muscle cell development; mitotic cell cycle; nuclear division; DNA-directed RNA polymerase complex; RNA polymerase II general transcription initiation factor binding; basal transcription machinery binding; basal RNA polymerase II transcription machinery binding; regulation of cell growth; molecular_function; catalytic activity; protein serine/threonine phosphatase activity; binding; protein binding; cellular_component; intracellular anatomical structure; obsolete cell; chromosome; polytene chromosome; microtubule organizing center; cytoskeleton; nucleobase-containing compound metabolic process; DNA-templated transcription; DNA-templated transcription elongation; regulation of DNA-templated transcription; regulation of transcription by RNA polymerase II; transcription by RNA polymerase II; obsolete cellular aromatic compound metabolic process; phosphorus metabolic process; phosphate-containing compound metabolic process; obsolete nitrogen compound metabolic process; organelle organization; cell cycle; transcription factor binding; biological_process; metabolic process; biosynthetic process; macromolecule biosynthetic process; regulation of biosynthetic process; cellular process; gene expression; regulation of gene expression; regulation of macromolecule biosynthetic process; regulation of cardiac muscle hypertrophy; negative regulation of cardiac muscle hypertrophy; negative regulation of cell development; negative regulation of muscle hypertrophy; regulation of muscle hypertrophy; microtubule cytoskeleton; cellular component organization; RNA metabolic process; regulation of striated muscle tissue development; dephosphorylation; RNA polymerase II, holoenzyme; hydrolase activity; hydrolase activity, acting on ester bonds; phosphatase activity; obsolete heterocycle biosynthetic process; regulation of nucleobase-containing compound metabolic process; regulation of metabolic process; obsolete aromatic compound biosynthetic process; protein metabolic process; cell cycle process; negative regulation of cell growth; RNA polymerase complex; obsolete regulation of cellular metabolic process; obsolete regulation of cellular biosynthetic process; membrane-enclosed lumen; nuclear lumen; RNA biosynthetic process; obsolete cellular nitrogen compound metabolic process; obsolete cellular macromolecule biosynthetic process; nucleobase-containing compound biosynthetic process; modulation of process of another organism; protein modification process; regulation of growth; phosphoric ester hydrolase activity; macromolecule metabolic process; organelle; membrane-bounded organelle; membraneless organelle; intracellular organelle; intracellular membraneless organelle; organelle lumen; macromolecule modification; regulation of muscle adaptation; obsolete regulation of multi-organism process; obsolete positive regulation of multi-organism process; regulation of biological process involved in symbiotic interaction; host-mediated perturbation of viral transcription; regulation of system process; obsolete cellular metabolic process; primary metabolic process; obsolete cellular biosynthetic process; obsolete cellular macromolecule metabolic process; obsolete cellular nitrogen compound biosynthetic process; biological process involved in symbiotic interaction; biological process involved in interspecies interaction between organisms; obsolete organelle part; obsolete intracellular part; obsolete nuclear part; obsolete cytoskeletal part; obsolete intracellular organelle part; obsolete nucleoplasm part; obsolete cell part; cell cycle phase transition; mitotic cell cycle phase transition; regulation of cell differentiation; negative regulation of cell differentiation; negative regulation of striated muscle tissue development; negative regulation of growth; obsolete heterocycle metabolic process; regulation of organ growth; negative regulation of organ growth; regulation of viral transcription; organelle fission; positive regulation of biological process; negative regulation of biological process; negative regulation of cellular process; positive regulation of viral process; regulation of response to stimulus; regulation of muscle organ development; negative regulation of muscle organ development; regulation of developmental growth; negative regulation of developmental growth; positive regulation of viral transcription; regulation of biological process; regulation of viral process; regulation of developmental process; regulation of cellular process; negative regulation of developmental process; regulation of cellular component organization; regulation of muscle cell differentiation; negative regulation of muscle cell differentiation; regulation of striated muscle cell differentiation; negative regulation of striated muscle cell differentiation; obsolete regulation of nitrogen compound metabolic process; regulation of multicellular organismal process; negative regulation of multicellular organismal process; regulation of RNA metabolic process; biological process involved in interaction with symbiont; obsolete multi-organism process; obsolete modulation of process of other organism involved in symbiotic interaction; host-mediated perturbation of symbiont process; obsolete modulation of transcription in other organism involved in symbiotic interaction; obsolete modulation by host of symbiont transcription; regulation of cardiac muscle tissue growth; negative regulation of cardiac muscle tissue growth; regulation of cardiac muscle tissue development; negative regulation of cardiac muscle tissue development; nuclear DNA-directed RNA polymerase complex; regulation of macromolecule metabolic process; regulation of cell development; regulation of heart growth; regulation of cell growth involved in cardiac muscle cell development; negative regulation of heart growth; transferase complex, transferring phosphorus-containing groups; biological regulation; intracellular organelle lumen; obsolete dephosphorylation of RNA polymerase II C-terminal domain; obsolete organic substance metabolic process; cellular component organization or biogenesis; regulation of primary metabolic process; regulation of muscle system process; nucleic acid metabolic process; obsolete nucleic acid-templated transcription; mitotic nuclear division; catalytic activity, acting on a protein; obsolete organic cyclic compound metabolic process; obsolete organic cyclic compound biosynthetic process; obsolete organonitrogen compound metabolic process; obsolete organic substance biosynthetic process; regulation of muscle tissue development; negative regulation of muscle tissue development; catalytic complex; mitotic cell cycle process; obsolete regulation of nucleic acid-templated transcription; regulation of cardiocyte differentiation; negative regulation of cardiocyte differentiation; transferase complex; regulation of multicellular organismal development; obsolete regulation of cellular macromolecule biosynthetic process; regulation of cardiac muscle cell differentiation; negative regulation of cardiac muscle cell differentiation; regulation of RNA biosynthetic process
Q96DH6	221.052	327.159	277.642	490.379	498.321	147.281	275.284	378.66	0.436516	0.477446	0.133634	-0.459982	0.726995	-1.37552	0.568844	none	MSI2	RNA-binding protein Musashi homolog 2	reviewed	MSI2H_HUMAN	MSI2	Homo sapiens (Human)	328			3D-structure;Acetylation;Alternative splicing;Chromosomal rearrangement;Cytoplasm;Methylation;Phosphoprotein;Proteomics identification;Reference proteome;Repeat;RNA-binding;Ubl conjugation	KW-0002; KW-0007; KW-0025; KW-0160; KW-0963; KW-0488; KW-0597; KW-1267; KW-1185; KW-0677; KW-0694; KW-0832			MOD_RES 1; /note="N-acetylmethionine"; /evidence="ECO:0007744|PubMed:19413330"; MOD_RES 6; /note="Phosphoserine"; /evidence="ECO:0007744|PubMed:23186163"; MOD_RES 228; /note="Omega-N-methylarginine"; /evidence="ECO:0007744|PubMed:24129315"; MOD_RES 261; /note="Omega-N-methylarginine"; /evidence="ECO:0007744|PubMed:24129315"; MOD_RES Q96DH6-2:2; /note="N-acetylalanine"; /evidence="ECO:0007744|PubMed:20068231"; MOD_RES Q96DH6-2:14; /note="Phosphoserine"; /evidence="ECO:0007744|PubMed:20068231"	PTM: Phosphorylated. Ubiquitinated by the RHOBTB2-CUL3-RBX1 ubiquitin ligase complex (PubMed:27941885). {ECO:0000250, ECO:0000269|PubMed:27941885}.				Q96DH6;	Q96DH6;	ENST00000284073.7 [Q96DH6-1];ENST00000322684.7 [Q96DH6-2];ENST00000579180.2 [Q96DH6-3];ENST00000674964.1 [Q96DH6-1];	124540;	KOG4205;	R-HSA-9013418;	IPR034126;IPR012677;IPR035979;IPR000504;	PF00076;	GO:0003723; GO:0003729; GO:0005737; GO:0005829; GO:0006417; GO:0007417; GO:0008266; GO:0042802; GO:0043231; GO:0048864; GO:0000003; GO:0000900; GO:0001666; GO:0001709; GO:0003006; GO:0003008; GO:0003674; GO:0003676; GO:0003727; GO:0005488; GO:0005575; GO:0005622; GO:0005623; GO:0005634; GO:0005844; GO:0006950; GO:0007275; GO:0007276; GO:0007281; GO:0007423; GO:0008150; GO:0008187; GO:0009628; GO:0009889; GO:0009890; GO:0009892; GO:0009987; GO:0010468; GO:0010556; GO:0010558; GO:0010605; GO:0010608; GO:0010629; GO:0017145; GO:0017148; GO:0019222; GO:0019827; GO:0019953; GO:0022412; GO:0022414; GO:0022416; GO:0030154; GO:0030371; GO:0031323; GO:0031324; GO:0031326; GO:0031327; GO:0032501; GO:0032502; GO:0032504; GO:0032991; GO:0033554; GO:0034248; GO:0034249; GO:0036293; GO:0036294; GO:0042078; GO:0042221; GO:0043226; GO:0043227; GO:0043229; GO:0044424; GO:0044464; GO:0044703; GO:0045165; GO:0045182; GO:0048468; GO:0048513; GO:0048519; GO:0048523; GO:0048609; GO:0048731; GO:0048856; GO:0048863; GO:0048869; GO:0050789; GO:0050794; GO:0050877; GO:0050896; GO:0051171; GO:0051172; GO:0051246; GO:0051248; GO:0051301; GO:0051704; GO:0051716; GO:0060255; GO:0065007; GO:0070482; GO:0070887; GO:0071453; GO:0071456; GO:0080090; GO:0090079; GO:0097159; GO:0098727; GO:1901363; GO:1990904; GO:2000112; GO:2000113	A	hsa:124540;;hsa:4440;hsa:26528;hsa:144983;hsa:642659	hsa03015;hsa03015;hsa03015;hsa03040|hsa05014;hsa03040|hsa05014	MSI2, MSI2H; musashi RNA binding protein 2;MSI1; musashi RNA binding protein 1;DAZAP1; DAZ associated protein 1;HNRNPA1L2; heterogeneous nuclear ribonucleoprotein A1 like 2;HNRNPA1L3, HNRNPA1P48; heterogeneous nuclear ribonucleoprotein A1 like 3	mRNA surveillance pathway;mRNA surveillance pathway;mRNA surveillance pathway;Spliceosome|Amyotrophic lateral sclerosis;Spliceosome|Amyotrophic lateral sclerosis	9606.ENSP00000284073	Nucleus, Cytosol_Nucleus	RNA binding; mRNA binding; cytoplasm; cytosol; regulation of translation; central nervous system development; poly(U) RNA binding; identical protein binding; intracellular membrane-bounded organelle; stem cell development; obsolete reproduction; mRNA regulatory element binding translation repressor activity; response to hypoxia; cell fate determination; developmental process involved in reproduction; system process; molecular_function; nucleic acid binding; single-stranded RNA binding; binding; cellular_component; intracellular anatomical structure; obsolete cell; nucleus; obsolete polysome; response to stress; multicellular organism development; gamete generation; germ cell development; sensory organ development; biological_process; poly-pyrimidine tract binding; response to abiotic stimulus; regulation of biosynthetic process; negative regulation of biosynthetic process; negative regulation of metabolic process; cellular process; regulation of gene expression; regulation of macromolecule biosynthetic process; negative regulation of macromolecule biosynthetic process; negative regulation of macromolecule metabolic process; post-transcriptional regulation of gene expression; negative regulation of gene expression; stem cell division; negative regulation of translation; regulation of metabolic process; stem cell population maintenance; sexual reproduction; cellular process involved in reproduction in multicellular organism; reproductive process; chaeta development; cell differentiation; translation repressor activity; obsolete regulation of cellular metabolic process; obsolete negative regulation of cellular metabolic process; obsolete regulation of cellular biosynthetic process; obsolete negative regulation of cellular biosynthetic process; multicellular organismal process; developmental process; obsolete multicellular organism reproduction; protein-containing complex; cellular response to stress; regulation of amide metabolic process; negative regulation of amide metabolic process; response to decreased oxygen levels; cellular response to decreased oxygen levels; germ-line stem cell division; response to chemical; organelle; membrane-bounded organelle; intracellular organelle; obsolete intracellular part; obsolete cell part; multi-organism reproductive process; cell fate commitment; translation regulator activity; cell development; animal organ development; negative regulation of biological process; negative regulation of cellular process; multicellular organismal reproductive process; system development; anatomical structure development; stem cell differentiation; cellular developmental process; regulation of biological process; regulation of cellular process; nervous system process; response to stimulus; obsolete regulation of nitrogen compound metabolic process; obsolete negative regulation of nitrogen compound metabolic process; regulation of protein metabolic process; negative regulation of protein metabolic process; cell division; obsolete multi-organism process; cellular response to stimulus; regulation of macromolecule metabolic process; biological regulation; response to oxygen levels; cellular response to chemical stimulus; cellular response to oxygen levels; cellular response to hypoxia; regulation of primary metabolic process; obsolete translation regulator activity, nucleic acid binding; obsolete organic cyclic compound binding; maintenance of cell number; heterocyclic compound binding; ribonucleoprotein complex; obsolete regulation of cellular macromolecule biosynthetic process; obsolete negative regulation of cellular macromolecule biosynthetic process
Q12815	67.9507	44.4659	51.3397	47.2255	36.5179	56.5582	54.5855	46.7672	0.43692	0.965588	0.814829	0.223019	1.16717	1.16717	0.56928	none	TROAP	Tastin	reviewed	TROAP_HUMAN	TROAP	Homo sapiens (Human)	778			Alternative splicing;Cell adhesion;Cytoplasm;Phosphoprotein;Proteomics identification;Reference proteome;Repeat	KW-0025; KW-0130; KW-0963; KW-0597; KW-1267; KW-1185; KW-0677			MOD_RES 16; /note="Phosphoserine"; /evidence="ECO:0007744|PubMed:18669648, ECO:0007744|PubMed:23186163"; MOD_RES 98; /note="Phosphoserine"; /evidence="ECO:0007744|PubMed:18691976, ECO:0007744|PubMed:23186163"; MOD_RES 170; /note="Phosphoserine"; /evidence="ECO:0007744|PubMed:23186163"; MOD_RES 324; /note="Phosphoserine"; /evidence="ECO:0007744|PubMed:18669648"; MOD_RES 334; /note="Phosphoserine"; /evidence="ECO:0007744|PubMed:16964243, ECO:0007744|PubMed:18669648, ECO:0007744|PubMed:18691976, ECO:0007744|PubMed:19690332, ECO:0007744|PubMed:20068231, ECO:0007744|PubMed:23186163"; MOD_RES 344; /note="Phosphoserine"; /evidence="ECO:0007744|PubMed:16964243"; MOD_RES 362; /note="Phosphoserine"; /evidence="ECO:0007744|PubMed:18669648"; MOD_RES 363; /note="Phosphothreonine"; /evidence="ECO:0007744|PubMed:18669648"; MOD_RES 376; /note="Phosphoserine"; /evidence="ECO:0007744|PubMed:18691976, ECO:0007744|PubMed:23186163"					Q12815;	Q12815;	ENST00000257909.8 [Q12815-1];ENST00000380327.9 [Q12815-2];ENST00000548311.5 [Q12815-3];	10024;	ENOG502S991;		IPR026133;		GO:0005737; GO:0007155; GO:0005575; GO:0005622; GO:0005623; GO:0008150; GO:0022610; GO:0044424; GO:0044464	S	hsa:10024				9606.ENSP00000257909	Mitochondrion_Nucleus, Mitochondrion, Nucleus, Cytosol_Nucleus, Cytosol_Mitochondrion	cytoplasm; cell adhesion; cellular_component; intracellular anatomical structure; obsolete cell; biological_process; obsolete biological adhesion; obsolete intracellular part; obsolete cell part
Q96IR2	43.8159	80.4619	84.783	75.9745	18.4966	59.1857	69.6869	51.2189	0.43778	0.398678	0.732038	0.444211	1.36057	1.36057	0.570243	none	ZNF845	Zinc finger protein 845	reviewed	ZN845_HUMAN	ZNF845	Homo sapiens (Human)	970			DNA-binding;Isopeptide bond;Metal-binding;Nucleus;Proteomics identification;Reference proteome;Repeat;Transcription;Transcription regulation;Ubl conjugation;Zinc;Zinc-finger	KW-0238; KW-1017; KW-0479; KW-0539; KW-1267; KW-1185; KW-0677; KW-0804; KW-0805; KW-0832; KW-0862; KW-0863								Q96IR2;	Q96IR2;	ENST00000458035.3;ENST00000595091.6;	91664;	KOG1721;		IPR001909;IPR036051;IPR036236;IPR013087;	PF01352;PF00096;PF13465;	GO:0003677; GO:0005634; GO:0006357; GO:0008270; GO:0000981; GO:0002376; GO:0002520; GO:0003674; GO:0003676; GO:0003700; GO:0005488; GO:0005575; GO:0005622; GO:0005623; GO:0005654; GO:0005737; GO:0005829; GO:0006139; GO:0006351; GO:0006355; GO:0006725; GO:0006807; GO:0007275; GO:0008150; GO:0008152; GO:0009058; GO:0009059; GO:0009889; GO:0009987; GO:0010467; GO:0010468; GO:0010556; GO:0016070; GO:0018130; GO:0019219; GO:0019222; GO:0019438; GO:0030097; GO:0031323; GO:0031326; GO:0031974; GO:0031981; GO:0032501; GO:0032502; GO:0032774; GO:0034641; GO:0034645; GO:0034654; GO:0043167; GO:0043169; GO:0043170; GO:0043226; GO:0043227; GO:0043229; GO:0043231; GO:0043233; GO:0044237; GO:0044238; GO:0044249; GO:0044260; GO:0044271; GO:0044422; GO:0044424; GO:0044428; GO:0044444; GO:0044446; GO:0044464; GO:0046483; GO:0046872; GO:0048513; GO:0048534; GO:0048731; GO:0048856; GO:0050789; GO:0050794; GO:0051171; GO:0051252; GO:0060255; GO:0065007; GO:0070013; GO:0071704; GO:0080090; GO:0090304; GO:0097159; GO:0097659; GO:0140110; GO:1901360; GO:1901362; GO:1901363; GO:1901576; GO:1903506; GO:2000112; GO:2001141	K	hsa:91664;;hsa:56979;hsa:7709;hsa:10782;hsa:7704;hsa:7702	hsa00310|hsa01100;hsa04110|hsa05200|hsa05202|hsa05222;hsa04722;hsa05200|hsa05202|hsa05221;hsa04980	PRDM9, KMT8B, MEISETZ, MSBP3, PFM6, ZNF899; PR/SET domain 9;ZBTB17, MIZ-1, ZNF151, ZNF60, pHZ-67; zinc finger and BTB domain containing 17;ZNF274, HFB101, ZF2, ZKSCAN19, ZSCAN51; zinc finger protein 274;ZBTB16, PLZF, ZNF145; zinc finger and BTB domain containing 16;ZNF143, SBF, STAF, pHZ-1; zinc finger protein 143	Lysine degradation|Metabolic pathways;Cell cycle|Pathways in cancer|Transcriptional misregulation in cancer|Small cell lung cancer;Neurotrophin signaling pathway;Pathways in cancer|Transcriptional misregulation in cancer|Acute myeloid leukemia;Cobalamin transport and metabolism	9606.ENSP00000388311	Nucleus, Cytosol_Nucleus	DNA binding; nucleus; regulation of transcription by RNA polymerase II; zinc ion binding; DNA-binding transcription factor activity, RNA polymerase II-specific; immune system process; immune system development; molecular_function; nucleic acid binding; DNA-binding transcription factor activity; binding; cellular_component; intracellular anatomical structure; obsolete cell; nucleoplasm; cytoplasm; cytosol; nucleobase-containing compound metabolic process; DNA-templated transcription; regulation of DNA-templated transcription; obsolete cellular aromatic compound metabolic process; obsolete nitrogen compound metabolic process; multicellular organism development; biological_process; metabolic process; biosynthetic process; macromolecule biosynthetic process; regulation of biosynthetic process; cellular process; gene expression; regulation of gene expression; regulation of macromolecule biosynthetic process; RNA metabolic process; obsolete heterocycle biosynthetic process; regulation of nucleobase-containing compound metabolic process; regulation of metabolic process; obsolete aromatic compound biosynthetic process; hemopoiesis; obsolete regulation of cellular metabolic process; obsolete regulation of cellular biosynthetic process; membrane-enclosed lumen; nuclear lumen; multicellular organismal process; developmental process; RNA biosynthetic process; obsolete cellular nitrogen compound metabolic process; obsolete cellular macromolecule biosynthetic process; nucleobase-containing compound biosynthetic process; ion binding; cation binding; macromolecule metabolic process; organelle; membrane-bounded organelle; intracellular organelle; intracellular membrane-bounded organelle; organelle lumen; obsolete cellular metabolic process; primary metabolic process; obsolete cellular biosynthetic process; obsolete cellular macromolecule metabolic process; obsolete cellular nitrogen compound biosynthetic process; obsolete organelle part; obsolete intracellular part; obsolete nuclear part; obsolete cytoplasmic part; obsolete intracellular organelle part; obsolete cell part; obsolete heterocycle metabolic process; metal ion binding; animal organ development; hematopoietic or lymphoid organ development; system development; anatomical structure development; regulation of biological process; regulation of cellular process; obsolete regulation of nitrogen compound metabolic process; regulation of RNA metabolic process; regulation of macromolecule metabolic process; biological regulation; intracellular organelle lumen; obsolete organic substance metabolic process; regulation of primary metabolic process; nucleic acid metabolic process; obsolete organic cyclic compound binding; obsolete nucleic acid-templated transcription; transcription regulator activity; obsolete organic cyclic compound metabolic process; obsolete organic cyclic compound biosynthetic process; heterocyclic compound binding; obsolete organic substance biosynthetic process; obsolete regulation of nucleic acid-templated transcription; obsolete regulation of cellular macromolecule biosynthetic process; regulation of RNA biosynthetic process
O75962	86.8298	74.1278	50.6479	67.0466	87.971	89.8303	70.5351	81.616	0.437847	0.266024	0.641555	-0.210509	0.864232	-1.1571	0.570243	none	TRIO	Triple functional domain protein	reviewed	TRIO_HUMAN	TRIO	Homo sapiens (Human)	3097		2.7.11.1	3D-structure;Alternative splicing;ATP-binding;Cell projection;Cytoplasm;Disease variant;Disulfide bond;Guanine-nucleotide releasing factor;Immunoglobulin domain;Intellectual disability;Kinase;Nucleotide-binding;Phosphoprotein;Proteomics identification;Reference proteome;Repeat;Serine/threonine-protein kinase;SH3 domain;Transferase	KW-0002; KW-0025; KW-0067; KW-0966; KW-0963; KW-0225; KW-1015; KW-0344; KW-0393; KW-0991; KW-0418; KW-0547; KW-0597; KW-1267; KW-1185; KW-0677; KW-0723; KW-0728; KW-0808			MOD_RES 1627; /note="Phosphoserine"; /evidence="ECO:0000250|UniProtKB:Q0KL02"; MOD_RES 1632; /note="Phosphoserine"; /evidence="ECO:0000250|UniProtKB:F1M0Z1"; MOD_RES 1633; /note="Phosphoserine"; /evidence="ECO:0000250|UniProtKB:F1M0Z1"; MOD_RES 1824; /note="Phosphothreonine"; /evidence="ECO:0000250|UniProtKB:F1M0Z1"; MOD_RES 2282; /note="Phosphoserine"; /evidence="ECO:0007744|PubMed:18669648"; MOD_RES 2455; /note="Phosphoserine"; /evidence="ECO:0007744|PubMed:18669648, ECO:0007744|PubMed:20068231, ECO:0007744|PubMed:23186163"; MOD_RES 2459; /note="Phosphoserine"; /evidence="ECO:0007744|PubMed:20068231, ECO:0007744|PubMed:23186163"; MOD_RES 2631; /note="Phosphoserine"; /evidence="ECO:0007744|PubMed:23186163"	PTM: Phosphorylated on serine residue(s).				O75962;	O75962;	ENST00000344204.9 [O75962-1];	7204;	KOG0032;KOG4240;	R-HSA-193648;R-HSA-416476;R-HSA-416482;R-HSA-418885;R-HSA-8980692;R-HSA-9013148;R-HSA-9013149;R-HSA-9013404;R-HSA-9013408;R-HSA-9013409;R-HSA-9013423;	IPR001251;IPR036865;IPR035899;IPR000219;IPR007110;IPR036179;IPR013783;IPR013098;IPR003599;IPR003598;IPR047054;IPR028570;IPR047053;IPR011009;IPR011993;IPR001849;IPR000719;IPR051336;IPR008271;IPR036028;IPR001452;IPR055251;IPR018159;IPR002017;	PF13716;PF07679;PF00069;PF00621;PF16609;PF00018;PF23587;PF22697;PF00435;PF23323;	GO:0004674; GO:0005085; GO:0005524; GO:0005737; GO:0005829; GO:0007185; GO:0007411; GO:0019898; GO:0042995; GO:0045599; GO:0048786; GO:0048812; GO:0051056; GO:0098794; GO:0098978; GO:0099170; GO:0106310; GO:0000003; GO:0000166; GO:0000902; GO:0000904; GO:0001505; GO:0001558; GO:0001662; GO:0001667; GO:0001764; GO:0001956; GO:0002009; GO:0002119; GO:0002164; GO:0002165; GO:0002209; GO:0002791; GO:0002792; GO:0003006; GO:0003008; GO:0003674; GO:0003824; GO:0004672; GO:0005096; GO:0005488; GO:0005515; GO:0005575; GO:0005622; GO:0005623; GO:0005634; GO:0005654; GO:0005856; GO:0005886; GO:0006468; GO:0006793; GO:0006796; GO:0006807; GO:0006810; GO:0006897; GO:0006909; GO:0006911; GO:0006928; GO:0006935; GO:0006950; GO:0006952; GO:0006996; GO:0007010; GO:0007154; GO:0007165; GO:0007166; GO:0007167; GO:0007169; GO:0007186; GO:0007264; GO:0007265; GO:0007266; GO:0007275; GO:0007399; GO:0007409; GO:0007412; GO:0007417; GO:0007420; GO:0007422; GO:0007444; GO:0007478; GO:0007480; GO:0007528; GO:0007548; GO:0007552; GO:0007560; GO:0007567; GO:0007589; GO:0007595; GO:0007610; GO:0007611; GO:0007612; GO:0007613; GO:0007626; GO:0007635; GO:0008045; GO:0008047; GO:0008064; GO:0008078; GO:0008144; GO:0008150; GO:0008152; GO:0008283; GO:0008344; GO:0008361; GO:0008582; GO:0009410; GO:0009605; GO:0009612; GO:0009628; GO:0009653; GO:0009719; GO:0009790; GO:0009791; GO:0009792; GO:0009886; GO:0009887; GO:0009888; GO:0009898; GO:0009966; GO:0009967; GO:0009987; GO:0010033; GO:0010243; GO:0010324; GO:0010638; GO:0010646; GO:0010647; GO:0010648; GO:0010720; GO:0010769; GO:0010770; GO:0010817; GO:0010941; GO:0010942; GO:0010975; GO:0010976; GO:0014056; GO:0014057; GO:0014069; GO:0014070; GO:0014812; GO:0014909; GO:0015629; GO:0016020; GO:0016043; GO:0016049; GO:0016192; GO:0016301; GO:0016310; GO:0016319; GO:0016477; GO:0016601; GO:0016740; GO:0016772; GO:0016773; GO:0017076; GO:0018991; GO:0019098; GO:0019538; GO:0019897; GO:0019899; GO:0022008; GO:0022414; GO:0022603; GO:0022604; GO:0023051; GO:0023052; GO:0023056; GO:0023057; GO:0030029; GO:0030030; GO:0030036; GO:0030154; GO:0030182; GO:0030234; GO:0030307; GO:0030424; GO:0030426; GO:0030427; GO:0030516; GO:0030534; GO:0030539; GO:0030554; GO:0030695; GO:0030832; GO:0030833; GO:0030838; GO:0030879; GO:0031175; GO:0031234; GO:0031267; GO:0031334; GO:0031344; GO:0031346; GO:0031532; GO:0031974; GO:0031981; GO:0032222; GO:0032224; GO:0032228; GO:0032271; GO:0032273; GO:0032279; GO:0032501; GO:0032502; GO:0032504; GO:0032535; GO:0032553; GO:0032555; GO:0032559; GO:0032879; GO:0032880; GO:0032956; GO:0032970; GO:0032989; GO:0032990; GO:0033002; GO:0033043; GO:0033267; GO:0033555; GO:0035020; GO:0035022; GO:0035023; GO:0035025; GO:0035107; GO:0035112; GO:0035114; GO:0035120; GO:0035176; GO:0035218; GO:0035239; GO:0035295; GO:0035556; GO:0035639; GO:0036094; GO:0036194; GO:0036211; GO:0040007; GO:0040008; GO:0040011; GO:0040012; GO:0040028; GO:0042220; GO:0042221; GO:0042330; GO:0042596; GO:0042711; GO:0042981; GO:0043005; GO:0043065; GO:0043067; GO:0043068; GO:0043085; GO:0043087; GO:0043167; GO:0043168; GO:0043169; GO:0043170; GO:0043226; GO:0043227; GO:0043228; GO:0043229; GO:0043231; GO:0043232; GO:0043233; GO:0043254; GO:0043269; GO:0043270; GO:0043277; GO:0043279; GO:0043412; GO:0043547; GO:0043652; GO:0044087; GO:0044089; GO:0044093; GO:0044237; GO:0044238; GO:0044260; GO:0044422; GO:0044424; GO:0044425; GO:0044428; GO:0044444; GO:0044446; GO:0044456; GO:0044459; GO:0044463; GO:0044464; GO:0044703; GO:0044706; GO:0045202; GO:0045595; GO:0045596; GO:0045597; GO:0045598; GO:0045664; GO:0045666; GO:0045773; GO:0045887; GO:0045927; GO:0046578; GO:0046579; GO:0046661; GO:0046872; GO:0046883; GO:0046887; GO:0046888; GO:0046903; GO:0046928; GO:0046958; GO:0046959; GO:0048013; GO:0048148; GO:0048167; GO:0048168; GO:0048265; GO:0048266; GO:0048468; GO:0048513; GO:0048518; GO:0048519; GO:0048522; GO:0048523; GO:0048563; GO:0048569; GO:0048580; GO:0048583; GO:0048584; GO:0048588; GO:0048589; GO:0048608; GO:0048609; GO:0048638; GO:0048639; GO:0048659; GO:0048666; GO:0048667; GO:0048675; GO:0048699; GO:0048707; GO:0048729; GO:0048731; GO:0048732; GO:0048736; GO:0048737; GO:0048806; GO:0048808; GO:0048814; GO:0048856; GO:0048858; GO:0048869; GO:0048870; GO:0050767; GO:0050769; GO:0050770; GO:0050772; GO:0050773; GO:0050775; GO:0050789; GO:0050790; GO:0050793; GO:0050794; GO:0050803; GO:0050804; GO:0050806; GO:0050807; GO:0050808; GO:0050877; GO:0050878; GO:0050890; GO:0050896; GO:0051020; GO:0051046; GO:0051047; GO:0051048; GO:0051049; GO:0051050; GO:0051051; GO:0051057; GO:0051093; GO:0051094; GO:0051128; GO:0051130; GO:0051179; GO:0051234; GO:0051239; GO:0051240; GO:0051336; GO:0051345; GO:0051493; GO:0051495; GO:0051588; GO:0051590; GO:0051674; GO:0051703; GO:0051704; GO:0051705; GO:0051716; GO:0051952; GO:0051954; GO:0051960; GO:0051962; GO:0051963; GO:0051965; GO:0051966; GO:0060123; GO:0060125; GO:0060137; GO:0060284; GO:0060322; GO:0060341; GO:0060359; GO:0060429; GO:0060560; GO:0060562; GO:0060589; GO:0060746; GO:0060998; GO:0060999; GO:0061001; GO:0061003; GO:0061024; GO:0061062; GO:0061366; GO:0061368; GO:0061387; GO:0061458; GO:0061564; GO:0065007; GO:0065008; GO:0065009; GO:0070013; GO:0070848; GO:0071704; GO:0071772; GO:0071840; GO:0071944; GO:0072347; GO:0090066; GO:0090087; GO:0090276; GO:0090278; GO:0090598; GO:0097159; GO:0097367; GO:0097458; GO:0097485; GO:0098552; GO:0098562; GO:0098657; GO:0098772; GO:0098984; GO:0099024; GO:0099175; GO:0099177; GO:0099572; GO:0110053; GO:0120025; GO:0120035; GO:0120036; GO:0120038; GO:0120039; GO:0140096; GO:0150034; GO:1900006; GO:1900271; GO:1900273; GO:1901265; GO:1901363; GO:1901564; GO:1901698; GO:1901700; GO:1902473; GO:1902474; GO:1902531; GO:1902533; GO:1902903; GO:1902905; GO:1903076; GO:1903530; GO:1903531; GO:1903532; GO:1904375; GO:1904396; GO:1904398; GO:1905475; GO:1990138; GO:2000026; GO:2001023; GO:2001025	T	hsa:7204;;hsa:1613;hsa:84033;hsa:1612;hsa:23604;hsa:340156	hsa04140|hsa05200|hsa05219;hsa04820;hsa04140|hsa05200|hsa05219;hsa04140|hsa05200|hsa05219;hsa04020|hsa04022|hsa04270|hsa04371|hsa04510|hsa04611|hsa04810|hsa04921|hsa04971	DAPK3, DLK, ZIP, ZIPK; death associated protein kinase 3;OBSCN, ARHGEF30, RHABDO1, UNC89; obscurin, cytoskeletal calmodulin and titin-interacting RhoGEF;DAPK1, DAPK, ROCO3; death associated protein kinase 1;DAPK2, DRP-1, DRP1; death associated protein kinase 2;MYLK4, SgK085; myosin light chain kinase family member 4	Autophagy - animal|Pathways in cancer|Bladder cancer;Cytoskeleton in muscle cells;Autophagy - animal|Pathways in cancer|Bladder cancer;Autophagy - animal|Pathways in cancer|Bladder cancer;Calcium signaling pathway|cGMP-PKG signaling pathway|Vascular smooth muscle contraction|Apelin signaling pathway|Focal adhesion|Platelet activation|Regulation of actin cytoskeleton|Oxytocin signaling pathway|Gastric acid secretion	9606.ENSP00000339299	Nucleus, Cytosol, Cytoskeleton	protein serine/threonine kinase activity; guanyl-nucleotide exchange factor activity; ATP binding; cytoplasm; cytosol; cell surface receptor protein tyrosine phosphatase signaling pathway; axon guidance; extrinsic component of membrane; cell projection; negative regulation of fat cell differentiation; presynaptic active zone; neuron projection morphogenesis; regulation of small GTPase mediated signal transduction; postsynapse; glutamatergic synapse; postsynaptic modulation of chemical synaptic transmission; protein serine kinase activity; obsolete reproduction; nucleotide binding; cell morphogenesis; obsolete cell morphogenesis involved in differentiation; obsolete regulation of neurotransmitter levels; regulation of cell growth; behavioral fear response; ameboidal-type cell migration; neuron migration; positive regulation of neurotransmitter secretion; morphogenesis of an epithelium; nematode larval development; larval development; instar larval or pupal development; behavioral defense response; regulation of peptide secretion; negative regulation of peptide secretion; developmental process involved in reproduction; system process; molecular_function; catalytic activity; protein kinase activity; GTPase activator activity; binding; protein binding; cellular_component; intracellular anatomical structure; obsolete cell; nucleus; nucleoplasm; cytoskeleton; plasma membrane; protein phosphorylation; phosphorus metabolic process; phosphate-containing compound metabolic process; obsolete nitrogen compound metabolic process; transport; endocytosis; phagocytosis; phagocytosis, engulfment; obsolete movement of cell or subcellular component; chemotaxis; response to stress; defense response; organelle organization; cytoskeleton organization; cell communication; signal transduction; cell surface receptor signaling pathway; enzyme-linked receptor protein signaling pathway; cell surface receptor protein tyrosine kinase signaling pathway; G protein-coupled receptor signaling pathway; small GTPase-mediated signal transduction; Ras protein signal transduction; Rho protein signal transduction; multicellular organism development; nervous system development; axonogenesis; axon target recognition; central nervous system development; brain development; peripheral nervous system development; imaginal disc development; leg disc morphogenesis; imaginal disc-derived leg morphogenesis; neuromuscular junction development; sex differentiation; metamorphosis; imaginal disc morphogenesis; parturition; body fluid secretion; lactation; behavior; learning or memory; learning; memory; locomotory behavior; chemosensory behavior; motor neuron axon guidance; enzyme activator activity; regulation of actin polymerization or depolymerization; mesodermal cell migration; obsolete drug binding; biological_process; metabolic process; cell population proliferation; adult locomotory behavior; regulation of cell size; regulation of synaptic assembly at neuromuscular junction; response to xenobiotic stimulus; response to external stimulus; response to mechanical stimulus; response to abiotic stimulus; anatomical structure morphogenesis; response to endogenous stimulus; embryo development; post-embryonic development; embryo development ending in birth or egg hatching; post-embryonic animal morphogenesis; animal organ morphogenesis; tissue development; cytoplasmic side of plasma membrane; regulation of signal transduction; positive regulation of signal transduction; cellular process; obsolete response to organic substance; obsolete response to organonitrogen compound; membrane invagination; positive regulation of organelle organization; regulation of cell communication; positive regulation of cell communication; negative regulation of cell communication; positive regulation of cell development; obsolete regulation of cell morphogenesis involved in differentiation; positive regulation of cell morphogenesis; regulation of hormone levels; obsolete regulation of cell death; obsolete positive regulation of cell death; regulation of neuron projection development; positive regulation of neuron projection development; regulation of acetylcholine secretion, neurotransmission; positive regulation of acetylcholine secretion, neurotransmission; postsynaptic density; obsolete response to organic cyclic compound; muscle cell migration; smooth muscle cell migration; actin cytoskeleton; membrane; cellular component organization; cell growth; vesicle-mediated transport; kinase activity; phosphorylation; mushroom body development; cell migration; Rac protein signal transduction; transferase activity; transferase activity, transferring phosphorus-containing groups; phosphotransferase activity, alcohol group as acceptor; purine nucleotide binding; egg-laying behavior; reproductive behavior; protein metabolic process; extrinsic component of plasma membrane; enzyme binding; neurogenesis; reproductive process; regulation of anatomical structure morphogenesis; regulation of cell morphogenesis; regulation of signaling; signaling; positive regulation of signaling; negative regulation of signaling; actin filament-based process; cell projection organization; actin cytoskeleton organization; cell differentiation; neuron differentiation; enzyme regulator activity; positive regulation of cell growth; axon; growth cone; site of polarized growth; regulation of axon extension; adult behavior; male genitalia development; adenyl nucleotide binding; GTPase regulator activity; regulation of actin filament length; regulation of actin filament polymerization; positive regulation of actin filament polymerization; mammary gland development; neuron projection development; extrinsic component of cytoplasmic side of plasma membrane; small GTPase binding; positive regulation of protein-containing complex assembly; regulation of cell projection organization; positive regulation of cell projection organization; obsolete actin cytoskeleton reorganization; membrane-enclosed lumen; nuclear lumen; regulation of synaptic transmission, cholinergic; positive regulation of synaptic transmission, cholinergic; regulation of synaptic transmission, GABAergic; regulation of protein polymerization; positive regulation of protein polymerization; asymmetric synapse; multicellular organismal process; developmental process; obsolete multicellular organism reproduction; regulation of cellular component size; ribonucleotide binding; purine ribonucleotide binding; adenyl ribonucleotide binding; regulation of localization; regulation of protein localization; regulation of actin cytoskeleton organization; regulation of actin filament-based process; cellular anatomical entity morphogenesis; obsolete cell part morphogenesis; muscle cell proliferation; regulation of organelle organization; obsolete axon part; multicellular organismal response to stress; regulation of Rac protein signal transduction; positive regulation of Rac protein signal transduction; regulation of Rho protein signal transduction; positive regulation of Rho protein signal transduction; appendage morphogenesis; genitalia morphogenesis; imaginal disc-derived appendage morphogenesis; post-embryonic appendage morphogenesis; social behavior; leg disc development; tube morphogenesis; tube development; intracellular signal transduction; purine ribonucleoside triphosphate binding; small molecule binding; muscle cell projection; protein modification process; growth; regulation of growth; locomotion; regulation of locomotion; regulation of vulval development; response to cocaine; response to chemical; taxis; fear response; maternal behavior; regulation of apoptotic process; neuron projection; positive regulation of apoptotic process; regulation of programmed cell death; positive regulation of programmed cell death; positive regulation of catalytic activity; regulation of GTPase activity; ion binding; anion binding; cation binding; macromolecule metabolic process; organelle; membrane-bounded organelle; membraneless organelle; intracellular organelle; intracellular membrane-bounded organelle; intracellular membraneless organelle; organelle lumen; regulation of protein-containing complex assembly; regulation of monoatomic ion transport; positive regulation of monoatomic ion transport; apoptotic cell clearance; response to alkaloid; macromolecule modification; positive regulation of GTPase activity; engulfment of apoptotic cell; regulation of cellular component biogenesis; positive regulation of cellular component biogenesis; positive regulation of molecular function; obsolete cellular metabolic process; primary metabolic process; obsolete cellular macromolecule metabolic process; obsolete organelle part; obsolete intracellular part; obsolete membrane part; obsolete nuclear part; obsolete cytoplasmic part; obsolete intracellular organelle part; obsolete synapse part; obsolete plasma membrane part; obsolete cell projection part; obsolete cell part; multi-organism reproductive process; multi-multicellular organism process; synapse; regulation of cell differentiation; negative regulation of cell differentiation; positive regulation of cell differentiation; regulation of fat cell differentiation; regulation of neuron differentiation; positive regulation of neuron differentiation; positive regulation of axon extension; positive regulation of synaptic assembly at neuromuscular junction; positive regulation of growth; regulation of Ras protein signal transduction; positive regulation of Ras protein signal transduction; male sex differentiation; metal ion binding; regulation of hormone secretion; positive regulation of hormone secretion; negative regulation of hormone secretion; secretion; regulation of neurotransmitter secretion; nonassociative learning; habituation; ephrin receptor signaling pathway; behavioral response to cocaine; regulation of synaptic plasticity; regulation of neuronal synaptic plasticity; response to pain; behavioral response to pain; cell development; animal organ development; positive regulation of biological process; negative regulation of biological process; positive regulation of cellular process; negative regulation of cellular process; obsolete post-embryonic animal organ morphogenesis; obsolete post-embryonic animal organ development; regulation of post-embryonic development; regulation of response to stimulus; positive regulation of response to stimulus; developmental cell growth; developmental growth; reproductive structure development; multicellular organismal reproductive process; regulation of developmental growth; positive regulation of developmental growth; smooth muscle cell proliferation; neuron development; cell morphogenesis involved in neuron differentiation; axon extension; generation of neurons; instar larval or pupal morphogenesis; tissue morphogenesis; system development; gland development; appendage development; imaginal disc-derived appendage development; genitalia development; male genitalia morphogenesis; regulation of dendrite morphogenesis; anatomical structure development; cell projection morphogenesis; cellular developmental process; cell motility; regulation of neurogenesis; positive regulation of neurogenesis; regulation of axonogenesis; positive regulation of axonogenesis; regulation of dendrite development; positive regulation of dendrite morphogenesis; regulation of biological process; regulation of catalytic activity; regulation of developmental process; regulation of cellular process; regulation of synapse structure or activity; modulation of chemical synaptic transmission; positive regulation of synaptic transmission; regulation of synapse organization; synapse organization; nervous system process; regulation of body fluid levels; cognition; response to stimulus; GTPase binding; regulation of secretion; positive regulation of secretion; negative regulation of secretion; regulation of transport; positive regulation of transport; negative regulation of transport; positive regulation of small GTPase mediated signal transduction; negative regulation of developmental process; positive regulation of developmental process; regulation of cellular component organization; positive regulation of cellular component organization; localization; establishment of localization; regulation of multicellular organismal process; positive regulation of multicellular organismal process; regulation of hydrolase activity; positive regulation of hydrolase activity; regulation of cytoskeleton organization; positive regulation of cytoskeleton organization; regulation of neurotransmitter transport; positive regulation of neurotransmitter transport; localization of cell; biological process involved in intraspecies interaction between organisms; obsolete multi-organism process; obsolete multi-organism behavior; cellular response to stimulus; regulation of amine transport; positive regulation of amine transport; regulation of nervous system development; positive regulation of nervous system development; regulation of synapse assembly; positive regulation of synapse assembly; regulation of synaptic transmission, glutamatergic; regulation of growth hormone secretion; negative regulation of growth hormone secretion; maternal process involved in parturition; regulation of cell development; head development; regulation of cellular localization; response to ammonium ion; epithelium development; developmental growth involved in morphogenesis; epithelial tube morphogenesis; nucleoside-triphosphatase regulator activity; parental behavior; regulation of dendritic spine development; positive regulation of dendritic spine development; regulation of dendritic spine morphogenesis; positive regulation of dendritic spine morphogenesis; membrane organization; regulation of nematode larval development; behavioral response to chemical pain; behavioral response to formalin induced pain; regulation of extent of cell growth; reproductive system development; axon development; biological regulation; regulation of biological quality; regulation of molecular function; intracellular organelle lumen; response to growth factor; obsolete organic substance metabolic process; response to BMP; cellular component organization or biogenesis; cell periphery; response to anesthetic; regulation of anatomical structure size; regulation of peptide transport; regulation of peptide hormone secretion; negative regulation of peptide hormone secretion; male anatomical structure morphogenesis; obsolete organic cyclic compound binding; carbohydrate derivative binding; obsolete neuron part; neuron projection guidance; side of membrane; cytoplasmic side of membrane; import into cell; molecular function regulator activity; neuron to neuron synapse; plasma membrane invagination; regulation of postsynapse organization; regulation of trans-synaptic signaling; postsynaptic specialization; regulation of actin filament organization; plasma membrane bounded cell projection; regulation of plasma membrane bounded cell projection organization; plasma membrane bounded cell projection organization; obsolete plasma membrane bounded cell projection part; plasma membrane bounded cell projection morphogenesis; catalytic activity, acting on a protein; distal axon; positive regulation of dendrite development; regulation of long-term synaptic potentiation; positive regulation of long-term synaptic potentiation; nucleoside phosphate binding; heterocyclic compound binding; obsolete organonitrogen compound metabolic process; response to nitrogen compound; response to oxygen-containing compound; regulation of protein localization to synapse; positive regulation of protein localization to synapse; regulation of intracellular signal transduction; positive regulation of intracellular signal transduction; regulation of supramolecular fiber organization; positive regulation of supramolecular fiber organization; regulation of protein localization to plasma membrane; regulation of secretion by cell; negative regulation of secretion by cell; positive regulation of secretion by cell; regulation of protein localization to cell periphery; regulation of neuromuscular junction development; positive regulation of neuromuscular junction development; regulation of protein localization to membrane; neuron projection extension; regulation of multicellular organismal development; regulation of response to drug; positive regulation of response to drug
Q9Y6I8	30.5968	0.506312	16.5198	29.6258	11.9902	34.6048	15.8743	25.4069	0.437868	0.495734	0.765737	-0.67853	0.624802	-1.60051	0.570243	none	PXMP4	Peroxisomal membrane protein 4	reviewed	PXMP4_HUMAN	PXMP4 PMP24	Homo sapiens (Human)	212			Alternative splicing;Glycoprotein;Membrane;Peroxisome;Proteomics identification;Reference proteome;Transmembrane;Transmembrane helix	KW-0025; KW-0325; KW-0472; KW-0576; KW-1267; KW-1185; KW-0812; KW-1133	CARBOHYD 57; /note="N-linked (GlcNAc...) asparagine"; /evidence="ECO:0000255"; CARBOHYD 206; /note="N-linked (GlcNAc...) asparagine"; /evidence="ECO:0000255"							Q9Y6I8;	Q9Y6I8;	ENST00000344022.7 [Q9Y6I8-2];ENST00000409299.8 [Q9Y6I8-1];	11264;	ENOG502RXMH;	R-HSA-9603798;	IPR019531;	PF02466;	GO:0005777; GO:0005778; GO:0005829; GO:0046485; GO:0005575; GO:0005622; GO:0005623; GO:0005737; GO:0016020; GO:0031090; GO:0031224; GO:0031903; GO:0042579; GO:0043226; GO:0043227; GO:0043229; GO:0043231; GO:0044422; GO:0044424; GO:0044425; GO:0044438; GO:0044439; GO:0044444; GO:0044446; GO:0044464; GO:0098588	U	hsa:11264	hsa04146	PXMP4, PMP24; peroxisomal membrane protein 4	Peroxisome	9606.ENSP00000386385	Mitochondrion, Plasma Membrane, Extracellular_Plasma Membrane, Extracellular, Golgi Apparatus, Lysosomal, Cytosol_Golgi Apparatus	peroxisome; peroxisomal membrane; cytosol; ether lipid metabolic process; cellular_component; intracellular anatomical structure; obsolete cell; cytoplasm; membrane; organelle membrane; obsolete intrinsic component of membrane; microbody membrane; microbody; organelle; membrane-bounded organelle; intracellular organelle; intracellular membrane-bounded organelle; obsolete organelle part; obsolete intracellular part; obsolete membrane part; obsolete microbody part; obsolete peroxisomal part; obsolete cytoplasmic part; obsolete intracellular organelle part; obsolete cell part; bounding membrane of organelle
P49720	98.9152	215.038	237.873	195.268	203.449	287.986	183.942	228.901	0.437985	0.602169	0.641127	-0.315473	0.803588	-1.24442	0.570306	none	PSMB3	Proteasome subunit beta type-3	reviewed	PSB3_HUMAN	PSMB3	Homo sapiens (Human)	205			3D-structure;Acetylation;Cytoplasm;Direct protein sequencing;Host-virus interaction;Nucleus;Proteasome;Proteomics identification;Reference proteome	KW-0002; KW-0007; KW-0963; KW-0903; KW-0945; KW-0539; KW-0647; KW-1267; KW-1185			MOD_RES 2; /note="N-acetylserine"; /evidence="ECO:0000269|Ref.3, ECO:0007744|PubMed:19413330, ECO:0007744|PubMed:22223895"; MOD_RES 77; /note="N6-acetyllysine"; /evidence="ECO:0007744|PubMed:19608861"					P49720;	P49720;	ENST00000619426.5;ENST00000619951.2;	5691;	KOG0180;	R-HSA-1169091;R-HSA-1234176;R-HSA-1236974;R-HSA-1236978;R-HSA-174084;R-HSA-174113;R-HSA-174154;R-HSA-174178;R-HSA-174184;R-HSA-180534;R-HSA-180585;R-HSA-187577;R-HSA-195253;R-HSA-202424;R-HSA-211733;R-HSA-2467813;R-HSA-2871837;R-HSA-349425;R-HSA-350562;R-HSA-382556;R-HSA-450408;R-HSA-4608870;R-HSA-4641257;R-HSA-4641258;R-HSA-5358346;R-HSA-5362768;R-HSA-5607761;R-HSA-5607764;R-HSA-5610780;R-HSA-5610783;R-HSA-5610785;R-HSA-5632684;R-HSA-5658442;R-HSA-5668541;R-HSA-5676590;R-HSA-5678895;R-HSA-5687128;R-HSA-5689603;R-HSA-5689880;R-HSA-68867;R-HSA-68949;R-HSA-69017;R-HSA-69481;R-HSA-69601;R-HSA-75815;R-HSA-8852276;R-HSA-8854050;R-HSA-8939236;R-HSA-8939902;R-HSA-8941858;R-HSA-8948751;R-HSA-8951664;R-HSA-9010553;R-HSA-9020702;R-HSA-9604323;R-HSA-9755511;R-HSA-9762114;R-HSA-9824272;R-HSA-983168;R-HSA-9907900;	IPR029055;IPR033811;IPR016050;IPR001353;IPR023333;	PF00227;	GO:0000502; GO:0005634; GO:0005654; GO:0005737; GO:0005829; GO:0005839; GO:0019774; GO:0043161; GO:0070062; GO:0003674; GO:0003824; GO:0004175; GO:0004298; GO:0005488; GO:0005515; GO:0005575; GO:0005622; GO:0005623; GO:0006508; GO:0006511; GO:0006807; GO:0008150; GO:0008152; GO:0008233; GO:0009056; GO:0009057; GO:0009987; GO:0010498; GO:0016032; GO:0016579; GO:0016787; GO:0019538; GO:0019941; GO:0030163; GO:0031974; GO:0031981; GO:0032991; GO:0036211; GO:0043170; GO:0043226; GO:0043227; GO:0043229; GO:0043231; GO:0043233; GO:0043412; GO:0043632; GO:0043687; GO:0044237; GO:0044238; GO:0044248; GO:0044260; GO:0044265; GO:0044403; GO:0044419; GO:0044422; GO:0044424; GO:0044428; GO:0044444; GO:0044446; GO:0044464; GO:0051603; GO:0051704; GO:0070003; GO:0070013; GO:0070646; GO:0070647; GO:0071704; GO:0140096; GO:1901564; GO:1901565; GO:1901575; GO:1902494; GO:1905368; GO:1905369	O	hsa:5691;;hsa:5689;hsa:5698;hsa:5694;hsa:5696	hsa03050|hsa05010|hsa05012|hsa05014|hsa05016|hsa05017|hsa05020|hsa05022;hsa03050|hsa05010|hsa05012|hsa05014|hsa05016|hsa05017|hsa05020|hsa05022;hsa03050;hsa03050|hsa05010|hsa05012|hsa05014|hsa05016|hsa05017|hsa05020|hsa05022;hsa03050	PSMB3, HC10-II; proteasome 20S subunit beta 3;PSMB1, HC5, NEDMHAL, PMSB1, PSC5; proteasome 20S subunit beta 1;PSMB9, LMP2, PRAAS3, PRAAS6, PSMB6i, RING12, beta1i; proteasome 20S subunit beta 9;PSMB6, DELTA, LMPY; proteasome 20S subunit beta 6;PSMB8, ALDD, D6S216, D6S216E, JMP, LMP7, NKJO, PRAAS1, PSMB5i, RING10; proteasome 20S subunit beta 8	Proteasome|Alzheimer disease|Parkinson disease|Amyotrophic lateral sclerosis|Huntington disease|Spinocerebellar ataxia|Prion disease|Pathways of neurodegeneration - multiple diseases;Proteasome|Alzheimer disease|Parkinson disease|Amyotrophic lateral sclerosis|Huntington disease|Spinocerebellar ataxia|Prion disease|Pathways of neurodegeneration - multiple diseases;Proteasome;Proteasome|Alzheimer disease|Parkinson disease|Amyotrophic lateral sclerosis|Huntington disease|Spinocerebellar ataxia|Prion disease|Pathways of neurodegeneration - multiple diseases;Proteasome	9606.ENSP00000483688	Cytosol, Cytosol_Nucleus, Extracellular, Nucleus, Mitochondrion	proteasome complex; nucleus; nucleoplasm; cytoplasm; cytosol; proteasome core complex; proteasome core complex, beta-subunit complex; proteasome-mediated ubiquitin-dependent protein catabolic process; extracellular exosome; molecular_function; catalytic activity; endopeptidase activity; threonine-type endopeptidase activity; binding; protein binding; cellular_component; intracellular anatomical structure; obsolete cell; proteolysis; ubiquitin-dependent protein catabolic process; obsolete nitrogen compound metabolic process; biological_process; metabolic process; peptidase activity; catabolic process; macromolecule catabolic process; cellular process; proteasomal protein catabolic process; viral process; protein deubiquitination; hydrolase activity; protein metabolic process; modification-dependent protein catabolic process; protein catabolic process; membrane-enclosed lumen; nuclear lumen; protein-containing complex; protein modification process; macromolecule metabolic process; organelle; membrane-bounded organelle; intracellular organelle; intracellular membrane-bounded organelle; organelle lumen; macromolecule modification; modification-dependent macromolecule catabolic process; post-translational protein modification; obsolete cellular metabolic process; primary metabolic process; obsolete cellular catabolic process; obsolete cellular macromolecule metabolic process; obsolete cellular macromolecule catabolic process; biological process involved in symbiotic interaction; biological process involved in interspecies interaction between organisms; obsolete organelle part; obsolete intracellular part; obsolete nuclear part; obsolete cytoplasmic part; obsolete intracellular organelle part; obsolete cell part; proteolysis involved in protein catabolic process; obsolete multi-organism process; threonine-type peptidase activity; intracellular organelle lumen; protein modification by small protein removal; protein modification by small protein conjugation or removal; obsolete organic substance metabolic process; catalytic activity, acting on a protein; obsolete organonitrogen compound metabolic process; obsolete organonitrogen compound catabolic process; obsolete organic substance catabolic process; catalytic complex; peptidase complex; endopeptidase complex
Q99626	67.6743	69.382	95.2452	110.155	73.0493	85.4584	77.4338	89.5542	0.438128	0.383018	0.799916	-0.209797	0.864659	-1.15653	0.570401	none	CDX2	Homeobox protein CDX-2	reviewed	CDX2_HUMAN	CDX2 CDX3	Homo sapiens (Human)	313			3D-structure;Activator;Developmental protein;DNA-binding;Homeobox;Nucleus;Phosphoprotein;Proteomics identification;Reference proteome;Transcription;Transcription regulation;Ubl conjugation	KW-0002; KW-0010; KW-0217; KW-0238; KW-0371; KW-0539; KW-0597; KW-1267; KW-1185; KW-0804; KW-0805; KW-0832			MOD_RES 60; /note="Phosphoserine"; /evidence="ECO:0000250|UniProtKB:P43241"; MOD_RES 283; /note="Phosphoserine"; /evidence="ECO:0000250|UniProtKB:P43241"	PTM: Ubiquitinated, leading to its degradation by the proteasome. {ECO:0000250|UniProtKB:P43241}.; PTM: Phosphorylation at Ser-60 reduces transactivation capacity. Phosphorylation at Ser-283 reduces transactivation capacity and also increases ubiquitin-dependent proteasome degradation. {ECO:0000250|UniProtKB:P43241}.			MOTIF 283..295; /note="4S motif; modulates transactivation activity and protein stability"; /evidence="ECO:0000250|UniProtKB:P43241"	Q99626;	Q99626;	ENST00000381020.8;	1045;	KOG0848;	R-HSA-381771;	IPR006820;IPR047152;IPR001356;IPR020479;IPR017970;IPR009057;IPR000047;	PF04731;PF00046;	GO:0000122; GO:0000785; GO:0000794; GO:0000977; GO:0000978; GO:0000981; GO:0001227; GO:0001568; GO:0001829; GO:0003700; GO:0005634; GO:0005654; GO:0006357; GO:0008284; GO:0008327; GO:0008333; GO:0009880; GO:0009887; GO:0009948; GO:0014807; GO:0017053; GO:0030154; GO:0035019; GO:0045197; GO:0045597; GO:0045944; GO:0048565; GO:0048863; GO:0060575; GO:0060711; GO:1990837; GO:0000003; GO:0000166; GO:0000228; GO:0000793; GO:0000976; GO:0001067; GO:0001701; GO:0001824; GO:0001825; GO:0001890; GO:0001892; GO:0001944; GO:0002065; GO:0003002; GO:0003006; GO:0003674; GO:0003676; GO:0003677; GO:0003690; GO:0003712; GO:0003714; GO:0005488; GO:0005575; GO:0005622; GO:0005623; GO:0005694; GO:0006139; GO:0006351; GO:0006355; GO:0006366; GO:0006725; GO:0006807; GO:0006810; GO:0007034; GO:0007041; GO:0007163; GO:0007275; GO:0007389; GO:0008150; GO:0008152; GO:0009058; GO:0009059; GO:0009653; GO:0009790; GO:0009792; GO:0009798; GO:0009888; GO:0009889; GO:0009890; GO:0009891; GO:0009892; GO:0009893; GO:0009952; GO:0009987; GO:0010467; GO:0010468; GO:0010556; GO:0010557; GO:0010558; GO:0010604; GO:0010605; GO:0010628; GO:0010629; GO:0016070; GO:0016192; GO:0018130; GO:0019219; GO:0019222; GO:0019438; GO:0019827; GO:0022414; GO:0022603; GO:0030855; GO:0031323; GO:0031324; GO:0031325; GO:0031326; GO:0031327; GO:0031328; GO:0031974; GO:0031981; GO:0032501; GO:0032502; GO:0032774; GO:0032991; GO:0034641; GO:0034645; GO:0034654; GO:0035088; GO:0035295; GO:0036094; GO:0042127; GO:0043009; GO:0043170; GO:0043226; GO:0043227; GO:0043228; GO:0043229; GO:0043231; GO:0043232; GO:0043233; GO:0043565; GO:0044237; GO:0044238; GO:0044249; GO:0044260; GO:0044271; GO:0044422; GO:0044424; GO:0044428; GO:0044446; GO:0044464; GO:0045595; GO:0045892; GO:0045893; GO:0045934; GO:0045935; GO:0045995; GO:0046483; GO:0046907; GO:0048513; GO:0048518; GO:0048519; GO:0048522; GO:0048523; GO:0048568; GO:0048608; GO:0048646; GO:0048731; GO:0048856; GO:0048869; GO:0050789; GO:0050793; GO:0050794; GO:0051094; GO:0051171; GO:0051172; GO:0051173; GO:0051179; GO:0051234; GO:0051239; GO:0051252; GO:0051253; GO:0051254; GO:0051641; GO:0051649; GO:0055123; GO:0060255; GO:0060429; GO:0061245; GO:0061458; GO:0065007; GO:0070013; GO:0071704; GO:0072359; GO:0080090; GO:0090304; GO:0097159; GO:0097659; GO:0098727; GO:0140110; GO:1901265; GO:1901360; GO:1901362; GO:1901363; GO:1901576; GO:1902679; GO:1902680; GO:1903506; GO:1903507; GO:1903508; GO:2000026; GO:2000112; GO:2000113; GO:2001141	K	hsa:1045;;hsa:3205;hsa:3206;hsa:3211;hsa:3207	hsa05226;hsa05202;hsa05202;hsa04550;hsa05202	CDX2, CDX-3, CDX2/AS, CDX3; caudal type homeobox 2;HOXA9, ABD-B, HOX1, HOX1.7, HOX1G; homeobox A9;HOXA10, HOX1, HOX1.8, HOX1H, PL; homeobox A10;HOXB1, HCFP3, HOX2, HOX2I, Hox-2.9; homeobox B1;HOXA11, HOX1, HOX1I, RUSAT1; homeobox A11	Gastric cancer;Transcriptional misregulation in cancer;Transcriptional misregulation in cancer;Signaling pathways regulating pluripotency of stem cells;Transcriptional misregulation in cancer	9606.ENSP00000370408	Nucleus	negative regulation of transcription by RNA polymerase II; chromatin; condensed nuclear chromosome; RNA polymerase II transcription regulatory region sequence-specific DNA binding; RNA polymerase II cis-regulatory region sequence-specific DNA binding; DNA-binding transcription factor activity, RNA polymerase II-specific; DNA-binding transcription repressor activity, RNA polymerase II-specific; blood vessel development; trophectodermal cell differentiation; DNA-binding transcription factor activity; nucleus; nucleoplasm; regulation of transcription by RNA polymerase II; positive regulation of cell population proliferation; methyl-CpG binding; endosome to lysosome transport; embryonic pattern specification; animal organ morphogenesis; anterior/posterior axis specification; regulation of somitogenesis; transcription repressor complex; cell differentiation; somatic stem cell population maintenance; establishment or maintenance of epithelial cell apical/basal polarity; positive regulation of cell differentiation; positive regulation of transcription by RNA polymerase II; digestive tract development; stem cell differentiation; intestinal epithelial cell differentiation; labyrinthine layer development; sequence-specific double-stranded DNA binding; obsolete reproduction; nucleotide binding; nuclear chromosome; condensed chromosome; transcription cis-regulatory region binding; transcription regulatory region nucleic acid binding; in utero embryonic development; blastocyst development; blastocyst formation; placenta development; embryonic placenta development; vasculature development; columnar/cuboidal epithelial cell differentiation; regionalization; developmental process involved in reproduction; molecular_function; nucleic acid binding; DNA binding; double-stranded DNA binding; transcription coregulator activity; transcription corepressor activity; binding; cellular_component; intracellular anatomical structure; obsolete cell; chromosome; nucleobase-containing compound metabolic process; DNA-templated transcription; regulation of DNA-templated transcription; transcription by RNA polymerase II; obsolete cellular aromatic compound metabolic process; obsolete nitrogen compound metabolic process; transport; vacuolar transport; lysosomal transport; establishment or maintenance of cell polarity; multicellular organism development; pattern specification process; biological_process; metabolic process; biosynthetic process; macromolecule biosynthetic process; anatomical structure morphogenesis; embryo development; embryo development ending in birth or egg hatching; axis specification; tissue development; regulation of biosynthetic process; negative regulation of biosynthetic process; positive regulation of biosynthetic process; negative regulation of metabolic process; positive regulation of metabolic process; anterior/posterior pattern specification; cellular process; gene expression; regulation of gene expression; regulation of macromolecule biosynthetic process; positive regulation of macromolecule biosynthetic process; negative regulation of macromolecule biosynthetic process; positive regulation of macromolecule metabolic process; negative regulation of macromolecule metabolic process; positive regulation of gene expression; negative regulation of gene expression; RNA metabolic process; vesicle-mediated transport; obsolete heterocycle biosynthetic process; regulation of nucleobase-containing compound metabolic process; regulation of metabolic process; obsolete aromatic compound biosynthetic process; stem cell population maintenance; reproductive process; regulation of anatomical structure morphogenesis; epithelial cell differentiation; obsolete regulation of cellular metabolic process; obsolete negative regulation of cellular metabolic process; obsolete positive regulation of cellular metabolic process; obsolete regulation of cellular biosynthetic process; obsolete negative regulation of cellular biosynthetic process; obsolete positive regulation of cellular biosynthetic process; membrane-enclosed lumen; nuclear lumen; multicellular organismal process; developmental process; RNA biosynthetic process; protein-containing complex; obsolete cellular nitrogen compound metabolic process; obsolete cellular macromolecule biosynthetic process; nucleobase-containing compound biosynthetic process; establishment or maintenance of apical/basal cell polarity; tube development; small molecule binding; regulation of cell population proliferation; chordate embryonic development; macromolecule metabolic process; organelle; membrane-bounded organelle; membraneless organelle; intracellular organelle; intracellular membrane-bounded organelle; intracellular membraneless organelle; organelle lumen; sequence-specific DNA binding; obsolete cellular metabolic process; primary metabolic process; obsolete cellular biosynthetic process; obsolete cellular macromolecule metabolic process; obsolete cellular nitrogen compound biosynthetic process; obsolete organelle part; obsolete intracellular part; obsolete nuclear part; obsolete intracellular organelle part; obsolete cell part; regulation of cell differentiation; negative regulation of DNA-templated transcription; positive regulation of DNA-templated transcription; negative regulation of nucleobase-containing compound metabolic process; positive regulation of nucleobase-containing compound metabolic process; regulation of embryonic development; obsolete heterocycle metabolic process; intracellular transport; animal organ development; positive regulation of biological process; negative regulation of biological process; positive regulation of cellular process; negative regulation of cellular process; embryonic organ development; reproductive structure development; anatomical structure formation involved in morphogenesis; system development; anatomical structure development; cellular developmental process; regulation of biological process; regulation of developmental process; regulation of cellular process; positive regulation of developmental process; obsolete regulation of nitrogen compound metabolic process; obsolete negative regulation of nitrogen compound metabolic process; obsolete positive regulation of nitrogen compound metabolic process; localization; establishment of localization; regulation of multicellular organismal process; regulation of RNA metabolic process; negative regulation of RNA metabolic process; positive regulation of RNA metabolic process; cellular localization; establishment of localization in cell; digestive system development; regulation of macromolecule metabolic process; epithelium development; establishment or maintenance of bipolar cell polarity; reproductive system development; biological regulation; intracellular organelle lumen; obsolete organic substance metabolic process; circulatory system development; regulation of primary metabolic process; nucleic acid metabolic process; obsolete organic cyclic compound binding; obsolete nucleic acid-templated transcription; maintenance of cell number; transcription regulator activity; nucleoside phosphate binding; obsolete organic cyclic compound metabolic process; obsolete organic cyclic compound biosynthetic process; heterocyclic compound binding; obsolete organic substance biosynthetic process; negative regulation of RNA biosynthetic process; positive regulation of RNA biosynthetic process; obsolete regulation of nucleic acid-templated transcription; obsolete negative regulation of nucleic acid-templated transcription; obsolete positive regulation of nucleic acid-templated transcription; regulation of multicellular organismal development; obsolete regulation of cellular macromolecule biosynthetic process; obsolete negative regulation of cellular macromolecule biosynthetic process; regulation of RNA biosynthetic process
Q13686	130.49	98.9744	125.178	91.5718	102.224	125.052	118.214	106.283	0.438211	0.205719	0.986177	0.153499	1.11226	1.11226	0.570418	none	ALKBH1	Nucleic acid dioxygenase ALKBH1	reviewed	ALKB1_HUMAN	ALKBH1 ABH ABH1 ALKBH	Homo sapiens (Human)	389	COFACTOR: Name=Fe(2+); Xref=ChEBI:CHEBI:29033; Evidence={ECO:0000255|PROSITE-ProRule:PRU00805, ECO:0000269|PubMed:18603530, ECO:0000269|PubMed:30017583}; Note=Binds 1 Fe(2+) ion per subunit. {ECO:0000255|PROSITE-ProRule:PRU00805};	1.14.11.-; 1.14.11.33; 1.14.11.51; 4.2.99.18	3D-structure;Dioxygenase;DNA damage;DNA repair;Iron;Lyase;Metal-binding;Mitochondrion;Multifunctional enzyme;Nucleus;Oxidoreductase;Proteomics identification;Reference proteome;RNA repair;Transcription;Transcription regulation;Translation regulation	KW-0002; KW-0223; KW-0227; KW-0234; KW-0408; KW-0456; KW-0479; KW-0496; KW-0511; KW-0539; KW-0560; KW-1267; KW-1185; KW-0692; KW-0804; KW-0805; KW-0810								Q13686;	Q13686;	ENST00000216489.8;	8846;	KOG2731;		IPR004574;IPR027450;IPR037151;IPR005123;	PF13532;	GO:0000049; GO:0000791; GO:0001701; GO:0001764; GO:0001890; GO:0002101; GO:0005634; GO:0005654; GO:0005737; GO:0005739; GO:0005783; GO:0006281; GO:0006446; GO:0006448; GO:0008198; GO:0016706; GO:0031175; GO:0035513; GO:0035515; GO:0035516; GO:0042056; GO:0042245; GO:0043524; GO:0048589; GO:0070129; GO:0140078; GO:0141131; GO:0141137; GO:1990983; GO:1990984; GO:0000003; GO:0000228; GO:0000785; GO:0002097; GO:0003006; GO:0003674; GO:0003676; GO:0003723; GO:0003824; GO:0003906; GO:0005102; GO:0005488; GO:0005506; GO:0005515; GO:0005575; GO:0005622; GO:0005623; GO:0005694; GO:0006139; GO:0006259; GO:0006304; GO:0006307; GO:0006396; GO:0006399; GO:0006400; GO:0006417; GO:0006725; GO:0006807; GO:0006928; GO:0006935; GO:0006950; GO:0006974; GO:0007275; GO:0007399; GO:0008033; GO:0008150; GO:0008152; GO:0009451; GO:0009605; GO:0009790; GO:0009792; GO:0009889; GO:0009966; GO:0009987; GO:0010467; GO:0010468; GO:0010469; GO:0010556; GO:0010608; GO:0010646; GO:0010941; GO:0016043; GO:0016070; GO:0016477; GO:0016491; GO:0016705; GO:0016829; GO:0016835; GO:0019222; GO:0022008; GO:0022414; GO:0023051; GO:0030030; GO:0030154; GO:0030182; GO:0030545; GO:0031323; GO:0031326; GO:0031974; GO:0031981; GO:0032451; GO:0032501; GO:0032502; GO:0033554; GO:0034248; GO:0034470; GO:0034641; GO:0034660; GO:0035510; GO:0035511; GO:0035552; GO:0040007; GO:0040011; GO:0042221; GO:0042330; GO:0042981; GO:0043009; GO:0043066; GO:0043067; GO:0043069; GO:0043167; GO:0043169; GO:0043170; GO:0043226; GO:0043227; GO:0043228; GO:0043229; GO:0043231; GO:0043232; GO:0043233; GO:0043412; GO:0043523; GO:0043734; GO:0044237; GO:0044238; GO:0044260; GO:0044422; GO:0044424; GO:0044427; GO:0044428; GO:0044444; GO:0044446; GO:0044454; GO:0044464; GO:0044728; GO:0046483; GO:0046872; GO:0046914; GO:0048018; GO:0048468; GO:0048513; GO:0048519; GO:0048523; GO:0048583; GO:0048608; GO:0048666; GO:0048699; GO:0048731; GO:0048856; GO:0048869; GO:0048870; GO:0050789; GO:0050794; GO:0050896; GO:0050918; GO:0051171; GO:0051179; GO:0051213; GO:0051246; GO:0051674; GO:0051716; GO:0055114; GO:0060255; GO:0060548; GO:0061458; GO:0065007; GO:0065009; GO:0070013; GO:0070579; GO:0070988; GO:0070989; GO:0071704; GO:0071840; GO:0080090; GO:0080111; GO:0090304; GO:0097159; GO:0098772; GO:0120036; GO:0140097; GO:0140098; GO:0140101; GO:1901214; GO:1901215; GO:1901360; GO:1901363; GO:2000112	L	hsa:8846				9606.ENSP00000216489	Extracellular, Nucleus, Cytosol_Nucleus, Cytosol, Lysosomal	tRNA binding; euchromatin; in utero embryonic development; neuron migration; placenta development; tRNA wobble cytosine modification; nucleus; nucleoplasm; cytoplasm; mitochondrion; endoplasmic reticulum; DNA repair; regulation of translational initiation; regulation of translational elongation; ferrous iron binding; 2-oxoglutarate-dependent dioxygenase activity; neuron projection development; oxidative RNA demethylation; oxidative RNA demethylase activity; broad specificity oxidative DNA demethylase activity; chemoattractant activity; RNA repair; negative regulation of neuron apoptotic process; developmental growth; regulation of mitochondrial translation; class I DNA-(apurinic or apyrimidinic site) endonuclease activity; DNA N6-methyladenine demethylase activity; positive regulation of gene expression, epigenetic; regulation of translational initiation by tRNA modification; tRNA demethylase activity; obsolete reproduction; nuclear chromosome; chromatin; tRNA wobble base modification; developmental process involved in reproduction; molecular_function; nucleic acid binding; RNA binding; catalytic activity; DNA-(apurinic or apyrimidinic site) endonuclease activity; signaling receptor binding; binding; iron ion binding; protein binding; cellular_component; intracellular anatomical structure; obsolete cell; chromosome; nucleobase-containing compound metabolic process; DNA metabolic process; DNA modification; DNA alkylation repair; RNA processing; tRNA metabolic process; tRNA modification; regulation of translation; obsolete cellular aromatic compound metabolic process; obsolete nitrogen compound metabolic process; obsolete movement of cell or subcellular component; chemotaxis; response to stress; DNA damage response; multicellular organism development; nervous system development; tRNA processing; biological_process; metabolic process; RNA modification; response to external stimulus; embryo development; embryo development ending in birth or egg hatching; regulation of biosynthetic process; regulation of signal transduction; cellular process; gene expression; regulation of gene expression; regulation of signaling receptor activity; regulation of macromolecule biosynthetic process; post-transcriptional regulation of gene expression; regulation of cell communication; obsolete regulation of cell death; cellular component organization; RNA metabolic process; cell migration; oxidoreductase activity; oxidoreductase activity, acting on paired donors, with incorporation or reduction of molecular oxygen; lyase activity; carbon-oxygen lyase activity; regulation of metabolic process; neurogenesis; reproductive process; regulation of signaling; cell projection organization; cell differentiation; neuron differentiation; signaling receptor regulator activity; obsolete regulation of cellular metabolic process; obsolete regulation of cellular biosynthetic process; membrane-enclosed lumen; nuclear lumen; demethylase activity; multicellular organismal process; developmental process; cellular response to stress; regulation of amide metabolic process; obsolete ncRNA processing; obsolete cellular nitrogen compound metabolic process; obsolete ncRNA metabolic process; DNA dealkylation; obsolete oxidative DNA demethylation; obsolete oxidative single-stranded DNA demethylation; growth; locomotion; response to chemical; taxis; regulation of apoptotic process; chordate embryonic development; negative regulation of apoptotic process; regulation of programmed cell death; negative regulation of programmed cell death; ion binding; cation binding; macromolecule metabolic process; organelle; membrane-bounded organelle; membraneless organelle; intracellular organelle; intracellular membrane-bounded organelle; intracellular membraneless organelle; organelle lumen; macromolecule modification; regulation of neuron apoptotic process; obsolete DNA-N1-methyladenine dioxygenase activity; obsolete cellular metabolic process; primary metabolic process; obsolete cellular macromolecule metabolic process; obsolete organelle part; obsolete intracellular part; obsolete chromosomal part; obsolete nuclear part; obsolete cytoplasmic part; obsolete intracellular organelle part; obsolete nuclear chromosome part; obsolete cell part; obsolete DNA methylation or demethylation; obsolete heterocycle metabolic process; metal ion binding; transition metal ion binding; receptor ligand activity; cell development; animal organ development; negative regulation of biological process; negative regulation of cellular process; regulation of response to stimulus; reproductive structure development; neuron development; generation of neurons; system development; anatomical structure development; cellular developmental process; cell motility; regulation of biological process; regulation of cellular process; response to stimulus; positive chemotaxis; obsolete regulation of nitrogen compound metabolic process; localization; dioxygenase activity; regulation of protein metabolic process; localization of cell; cellular response to stimulus; obsolete oxidation-reduction process; regulation of macromolecule metabolic process; obsolete negative regulation of cell death; reproductive system development; biological regulation; regulation of molecular function; intracellular organelle lumen; DNA 5-methylcytosine dioxygenase activity; demethylation; oxidative demethylation; obsolete organic substance metabolic process; cellular component organization or biogenesis; regulation of primary metabolic process; obsolete DNA demethylation; nucleic acid metabolic process; obsolete organic cyclic compound binding; molecular function regulator activity; plasma membrane bounded cell projection organization; catalytic activity, acting on DNA; catalytic activity, acting on RNA; catalytic activity, acting on a tRNA; obsolete regulation of neuron death; obsolete negative regulation of neuron death; obsolete organic cyclic compound metabolic process; heterocyclic compound binding; obsolete regulation of cellular macromolecule biosynthetic process
Q8IWY9	115.221	41.6282	71.9726	103.637	72.5178	117.553	76.274	97.9029	0.438504	0.383863	0.557193	-0.36016	0.779078	-1.28357	0.57071	none	CDAN1	Codanin-1	reviewed	CDAN1_HUMAN	CDAN1 UNQ664/PRO1295	Homo sapiens (Human)	1227			Acetylation;Alternative splicing;Congenital dyserythropoietic anemia;Cytoplasm;Disease variant;Hereditary hemolytic anemia;Membrane;Nucleus;Phosphoprotein;Proteomics identification;Reference proteome;Transmembrane;Transmembrane helix	KW-0007; KW-0025; KW-1055; KW-0963; KW-0225; KW-0360; KW-0472; KW-0539; KW-0597; KW-1267; KW-1185; KW-0812; KW-1133			MOD_RES 2; /note="N-acetylalanine"; /evidence="ECO:0007744|PubMed:22223895"; MOD_RES 71; /note="Phosphothreonine"; /evidence="ECO:0007744|PubMed:23186163"; MOD_RES 265; /note="Phosphoserine"; /evidence="ECO:0007744|PubMed:23186163"; MOD_RES 285; /note="Phosphoserine"; /evidence="ECO:0007744|PubMed:23186163"					Q8IWY9;	Q8IWY9;	ENST00000356231.4 [Q8IWY9-2];	146059;	ENOG502QPWR;		IPR040031;IPR028171;	PF15296;	GO:0005634; GO:0005737; GO:0005829; GO:0005886; GO:0006325; GO:0008104; GO:0012505; GO:0051170; GO:0001738; GO:0002009; GO:0002165; GO:0005575; GO:0005622; GO:0005623; GO:0006275; GO:0006996; GO:0006997; GO:0006998; GO:0007275; GO:0007444; GO:0007552; GO:0007560; GO:0007610; GO:0007635; GO:0008150; GO:0008156; GO:0009653; GO:0009791; GO:0009886; GO:0009887; GO:0009888; GO:0009889; GO:0009890; GO:0009892; GO:0009987; GO:0010256; GO:0010556; GO:0010558; GO:0010605; GO:0016020; GO:0016043; GO:0019219; GO:0019222; GO:0022607; GO:0031224; GO:0031323; GO:0031324; GO:0031326; GO:0031327; GO:0032501; GO:0032502; GO:0033036; GO:0035239; GO:0035295; GO:0042048; GO:0042127; GO:0042221; GO:0043226; GO:0043227; GO:0043229; GO:0043231; GO:0044085; GO:0044424; GO:0044425; GO:0044444; GO:0044464; GO:0045934; GO:0048513; GO:0048519; GO:0048523; GO:0048563; GO:0048569; GO:0048707; GO:0048729; GO:0048731; GO:0048856; GO:0050789; GO:0050794; GO:0050896; GO:0051052; GO:0051053; GO:0051171; GO:0051172; GO:0051179; GO:0051276; GO:0060255; GO:0060429; GO:0060562; GO:0061024; GO:0065007; GO:0071103; GO:0071840; GO:0071944; GO:0080090; GO:2000112; GO:2000113	S	hsa:146059				9606.ENSP00000348564	Plasma Membrane, Peroxisome, Endoplasmic Reticulum_Mitochondrion, Mitochondrion, Endoplasmic Reticulum	nucleus; cytoplasm; cytosol; plasma membrane; chromatin organization; intracellular protein localization; endomembrane system; import into nucleus; morphogenesis of a polarized epithelium; morphogenesis of an epithelium; instar larval or pupal development; cellular_component; intracellular anatomical structure; obsolete cell; regulation of DNA replication; organelle organization; nucleus organization; nuclear envelope organization; multicellular organism development; imaginal disc development; metamorphosis; imaginal disc morphogenesis; behavior; chemosensory behavior; biological_process; negative regulation of DNA replication; anatomical structure morphogenesis; post-embryonic development; post-embryonic animal morphogenesis; animal organ morphogenesis; tissue development; regulation of biosynthetic process; negative regulation of biosynthetic process; negative regulation of metabolic process; cellular process; endomembrane system organization; regulation of macromolecule biosynthetic process; negative regulation of macromolecule biosynthetic process; negative regulation of macromolecule metabolic process; membrane; cellular component organization; regulation of nucleobase-containing compound metabolic process; regulation of metabolic process; cellular component assembly; obsolete intrinsic component of membrane; obsolete regulation of cellular metabolic process; obsolete negative regulation of cellular metabolic process; obsolete regulation of cellular biosynthetic process; obsolete negative regulation of cellular biosynthetic process; multicellular organismal process; developmental process; macromolecule localization; tube morphogenesis; tube development; olfactory behavior; regulation of cell population proliferation; response to chemical; organelle; membrane-bounded organelle; intracellular organelle; intracellular membrane-bounded organelle; cellular component biogenesis; obsolete intracellular part; obsolete membrane part; obsolete cytoplasmic part; obsolete cell part; negative regulation of nucleobase-containing compound metabolic process; animal organ development; negative regulation of biological process; negative regulation of cellular process; obsolete post-embryonic animal organ morphogenesis; obsolete post-embryonic animal organ development; instar larval or pupal morphogenesis; tissue morphogenesis; system development; anatomical structure development; regulation of biological process; regulation of cellular process; response to stimulus; regulation of DNA metabolic process; negative regulation of DNA metabolic process; obsolete regulation of nitrogen compound metabolic process; obsolete negative regulation of nitrogen compound metabolic process; localization; chromosome organization; regulation of macromolecule metabolic process; epithelium development; epithelial tube morphogenesis; membrane organization; biological regulation; DNA conformation change; cellular component organization or biogenesis; cell periphery; regulation of primary metabolic process; obsolete regulation of cellular macromolecule biosynthetic process; obsolete negative regulation of cellular macromolecule biosynthetic process
Q9H832	323.478	531.99	399.101	563.485	750.243	307.242	418.19	540.323	0.438635	0.522987	0.366117	-0.369665	0.773962	-1.29205	0.570789	none	UBE2Z	Ubiquitin-conjugating enzyme E2 Z	reviewed	UBE2Z_HUMAN	UBE2Z HOYS7	Homo sapiens (Human)	354		2.3.2.23	3D-structure;Alternative splicing;Apoptosis;ATP-binding;Cytoplasm;Nucleotide-binding;Nucleus;Phosphoprotein;Proteomics identification;Reference proteome;Transferase;Ubl conjugation pathway	KW-0002; KW-0025; KW-0053; KW-0067; KW-0963; KW-0547; KW-0539; KW-0597; KW-1267; KW-1185; KW-0808; KW-0833			MOD_RES 337; /note="Phosphoserine"; /evidence="ECO:0000250|UniProtKB:Q3UE37"					Q9H832;	Q9H832;	ENST00000360943.10 [Q9H832-1];	65264;	KOG0895;	R-HSA-8866652;R-HSA-983168;	IPR000608;IPR016135;	PF00179;	GO:0005524; GO:0005634; GO:0005654; GO:0005829; GO:0006511; GO:0006915; GO:0016567; GO:0043065; GO:0043066; GO:0060090; GO:0061631; GO:0000166; GO:0003674; GO:0003824; GO:0004842; GO:0005488; GO:0005515; GO:0005575; GO:0005622; GO:0005623; GO:0005737; GO:0006508; GO:0006807; GO:0008144; GO:0008150; GO:0008152; GO:0008219; GO:0009056; GO:0009057; GO:0009987; GO:0010941; GO:0010942; GO:0012501; GO:0016740; GO:0017076; GO:0019538; GO:0019787; GO:0019899; GO:0019941; GO:0030163; GO:0030554; GO:0031625; GO:0031974; GO:0031981; GO:0032446; GO:0032553; GO:0032555; GO:0032559; GO:0035639; GO:0036094; GO:0036211; GO:0042981; GO:0043067; GO:0043068; GO:0043167; GO:0043168; GO:0043170; GO:0043226; GO:0043227; GO:0043229; GO:0043231; GO:0043233; GO:0043412; GO:0043632; GO:0044237; GO:0044238; GO:0044248; GO:0044260; GO:0044265; GO:0044389; GO:0044422; GO:0044424; GO:0044428; GO:0044444; GO:0044446; GO:0044464; GO:0048518; GO:0048522; GO:0050789; GO:0050794; GO:0051603; GO:0061630; GO:0061650; GO:0061659; GO:0065007; GO:0070013; GO:0070647; GO:0071704; GO:0097159; GO:0097367; GO:0140096; GO:1901265; GO:1901363; GO:1901564; GO:1901565; GO:1901575	O	hsa:65264;;hsa:57448;hsa:63893;hsa:51619;hsa:7322	hsa04120;hsa04120|hsa04140|hsa04215;hsa04120;hsa03083|hsa04120|hsa04141|hsa05131;hsa03083|hsa04120|hsa04141|hsa05131	UBE2Z, HOYS7, USE1; ubiquitin conjugating enzyme E2 Z;BIRC6, APOLLON, BRUCE; baculoviral IAP repeat containing 6;UBE2O, E2-230K; ubiquitin conjugating enzyme E2 O;UBE2D4, HBUCE1; ubiquitin conjugating enzyme E2 D4;UBE2D2, E2(17)KB2, PUBC1, UBC4, UBC4/5, UBCH4, UBCH5B; ubiquitin conjugating enzyme E2 D2	Ubiquitin mediated proteolysis;Ubiquitin mediated proteolysis|Autophagy - animal|Apoptosis - multiple species;Ubiquitin mediated proteolysis;Polycomb repressive complex|Ubiquitin mediated proteolysis|Protein processing in endoplasmic reticulum|Shigellosis;Polycomb repressive complex|Ubiquitin mediated proteolysis|Protein processing in endoplasmic reticulum|Shigellosis	9606.ENSP00000354201	Nucleus, Extracellular, Cytosol_Nucleus, Cytosol, Extracellular_Plasma Membrane	ATP binding; nucleus; nucleoplasm; cytosol; ubiquitin-dependent protein catabolic process; apoptotic process; protein ubiquitination; positive regulation of apoptotic process; negative regulation of apoptotic process; molecular adaptor activity; ubiquitin conjugating enzyme activity; nucleotide binding; molecular_function; catalytic activity; ubiquitin-protein transferase activity; binding; protein binding; cellular_component; intracellular anatomical structure; obsolete cell; cytoplasm; proteolysis; obsolete nitrogen compound metabolic process; obsolete drug binding; biological_process; metabolic process; cell death; catabolic process; macromolecule catabolic process; cellular process; obsolete regulation of cell death; obsolete positive regulation of cell death; programmed cell death; transferase activity; purine nucleotide binding; protein metabolic process; ubiquitin-like protein transferase activity; enzyme binding; modification-dependent protein catabolic process; protein catabolic process; adenyl nucleotide binding; ubiquitin protein ligase binding; membrane-enclosed lumen; nuclear lumen; protein modification by small protein conjugation; ribonucleotide binding; purine ribonucleotide binding; adenyl ribonucleotide binding; purine ribonucleoside triphosphate binding; small molecule binding; protein modification process; regulation of apoptotic process; regulation of programmed cell death; positive regulation of programmed cell death; ion binding; anion binding; macromolecule metabolic process; organelle; membrane-bounded organelle; intracellular organelle; intracellular membrane-bounded organelle; organelle lumen; macromolecule modification; modification-dependent macromolecule catabolic process; obsolete cellular metabolic process; primary metabolic process; obsolete cellular catabolic process; obsolete cellular macromolecule metabolic process; obsolete cellular macromolecule catabolic process; ubiquitin-like protein ligase binding; obsolete organelle part; obsolete intracellular part; obsolete nuclear part; obsolete cytoplasmic part; obsolete intracellular organelle part; obsolete cell part; positive regulation of biological process; positive regulation of cellular process; regulation of biological process; regulation of cellular process; proteolysis involved in protein catabolic process; ubiquitin protein ligase activity; ubiquitin-like protein conjugating enzyme activity; ubiquitin-like protein ligase activity; biological regulation; intracellular organelle lumen; protein modification by small protein conjugation or removal; obsolete organic substance metabolic process; obsolete organic cyclic compound binding; carbohydrate derivative binding; catalytic activity, acting on a protein; nucleoside phosphate binding; heterocyclic compound binding; obsolete organonitrogen compound metabolic process; obsolete organonitrogen compound catabolic process; obsolete organic substance catabolic process
Q9BRJ6	743.125	679.82	803.003	758.179	919.302	727.151	741.982	801.544	0.438945	0.450625	0.523138	-0.111397	0.925691	-1.08027	0.571102	none	CHLSN	Protein cholesin	reviewed	CHOLN_HUMAN	CHLSN C7orf50 FP15621	Homo sapiens (Human)	194			Phosphoprotein;Proteomics identification;Reference proteome;Secreted	KW-0597; KW-1267; KW-1185; KW-0964			MOD_RES 23; /note="Phosphoserine"; /evidence="ECO:0007744|PubMed:18669648"; MOD_RES 59; /note="Phosphoserine"; /evidence="ECO:0007744|PubMed:20068231, ECO:0007744|PubMed:21406692, ECO:0007744|PubMed:23186163"; MOD_RES 97; /note="Phosphoserine"; /evidence="ECO:0007744|PubMed:18669648, ECO:0007744|PubMed:20068231"; MOD_RES 175; /note="Phosphoserine"; /evidence="ECO:0007744|PubMed:21406692, ECO:0007744|PubMed:23186163"					Q9BRJ6;	Q9BRJ6;	ENST00000357429.10;ENST00000397098.8;ENST00000397100.6;	84310;	KOG4829;		IPR019327;	PF10180;	GO:0003723; GO:0005179; GO:0005615; GO:0045541	S	hsa:84310				9606.ENSP00000380286	Nucleus, Extracellular	RNA binding; hormone activity; extracellular space; negative regulation of cholesterol biosynthetic process
Q9H4K7	49.2372	0.506312	23.6071	33.409	32.6628	44.9155	24.4502	36.9958	0.43926	0.504913	0.149278	-0.597513	0.660892	-1.51311	0.571422	none	MTG2	Mitochondrial ribosome-associated GTPase 2	reviewed	MTG2_HUMAN	MTG2 GTPBP5 OBGH1	Homo sapiens (Human)	406	COFACTOR: Name=Mg(2+); Xref=ChEBI:CHEBI:18420; Evidence={ECO:0000250};		3D-structure;Alternative splicing;GTP-binding;Magnesium;Membrane;Metal-binding;Mitochondrion;Mitochondrion inner membrane;Nucleotide-binding;Proteomics identification;Reference proteome;Ribosome biogenesis;Translation regulation	KW-0002; KW-0025; KW-0342; KW-0460; KW-0472; KW-0479; KW-0496; KW-0999; KW-0547; KW-1267; KW-1185; KW-0690; KW-0810								Q9H4K7;	Q9H4K7;	ENST00000370823.8 [Q9H4K7-1];	26164;	KOG1489;		IPR031167;IPR006073;IPR014100;IPR006169;IPR036726;IPR045086;IPR027417;IPR005225;	PF01018;PF01926;	GO:0000287; GO:0003924; GO:0005525; GO:0005739; GO:0005743; GO:0005759; GO:0005761; GO:0044065; GO:0070129; GO:1902775; GO:0000166; GO:0000313; GO:0001882; GO:0001883; GO:0003674; GO:0003824; GO:0005488; GO:0005575; GO:0005622; GO:0005623; GO:0005737; GO:0005740; GO:0005840; GO:0006417; GO:0008150; GO:0009889; GO:0010468; GO:0010556; GO:0010608; GO:0016020; GO:0016462; GO:0016787; GO:0016817; GO:0016818; GO:0017076; GO:0017111; GO:0019001; GO:0019222; GO:0019866; GO:0022613; GO:0031090; GO:0031323; GO:0031326; GO:0031966; GO:0031967; GO:0031974; GO:0031975; GO:0032549; GO:0032550; GO:0032553; GO:0032555; GO:0032561; GO:0032991; GO:0034248; GO:0035639; GO:0036094; GO:0042254; GO:0043167; GO:0043168; GO:0043169; GO:0043226; GO:0043227; GO:0043228; GO:0043229; GO:0043231; GO:0043232; GO:0043233; GO:0043576; GO:0044057; GO:0044085; GO:0044422; GO:0044424; GO:0044429; GO:0044444; GO:0044446; GO:0044464; GO:0046872; GO:0050789; GO:0050794; GO:0051171; GO:0051239; GO:0051246; GO:0060255; GO:0065007; GO:0070013; GO:0071840; GO:0080090; GO:0097159; GO:0097367; GO:0098798; GO:1901265; GO:1901363; GO:1990904; GO:2000112	C	hsa:26164;;hsa:23560	hsa03008	GTPBP4, CRFG, NGB, NOG1; GTP binding protein 4	Ribosome biogenesis in eukaryotes	9606.ENSP00000359859	Mitochondrion, Cytosol_Mitochondrion, Cytosol	magnesium ion binding; GTPase activity; GTP binding; mitochondrion; mitochondrial inner membrane; mitochondrial matrix; mitochondrial ribosome; regulation of respiratory system process; regulation of mitochondrial translation; mitochondrial large ribosomal subunit assembly; nucleotide binding; organellar ribosome; nucleoside binding; purine nucleoside binding; molecular_function; catalytic activity; binding; cellular_component; intracellular anatomical structure; obsolete cell; cytoplasm; mitochondrial envelope; ribosome; regulation of translation; biological_process; regulation of biosynthetic process; regulation of gene expression; regulation of macromolecule biosynthetic process; post-transcriptional regulation of gene expression; membrane; pyrophosphatase activity; hydrolase activity; hydrolase activity, acting on acid anhydrides; hydrolase activity, acting on acid anhydrides, in phosphorus-containing anhydrides; purine nucleotide binding; ribonucleoside triphosphate phosphatase activity; guanyl nucleotide binding; regulation of metabolic process; organelle inner membrane; ribonucleoprotein complex biogenesis; organelle membrane; obsolete regulation of cellular metabolic process; obsolete regulation of cellular biosynthetic process; mitochondrial membrane; organelle envelope; membrane-enclosed lumen; obsolete envelope; ribonucleoside binding; purine ribonucleoside binding; ribonucleotide binding; purine ribonucleotide binding; guanyl ribonucleotide binding; protein-containing complex; regulation of amide metabolic process; purine ribonucleoside triphosphate binding; small molecule binding; ribosome biogenesis; ion binding; anion binding; cation binding; organelle; membrane-bounded organelle; membraneless organelle; intracellular organelle; intracellular membrane-bounded organelle; intracellular membraneless organelle; organelle lumen; regulation of respiratory gaseous exchange; regulation of system process; cellular component biogenesis; obsolete organelle part; obsolete intracellular part; obsolete mitochondrial part; obsolete cytoplasmic part; obsolete intracellular organelle part; obsolete cell part; metal ion binding; regulation of biological process; regulation of cellular process; obsolete regulation of nitrogen compound metabolic process; regulation of multicellular organismal process; regulation of protein metabolic process; regulation of macromolecule metabolic process; biological regulation; intracellular organelle lumen; cellular component organization or biogenesis; regulation of primary metabolic process; obsolete organic cyclic compound binding; carbohydrate derivative binding; mitochondrial protein-containing complex; nucleoside phosphate binding; heterocyclic compound binding; ribonucleoprotein complex; obsolete regulation of cellular macromolecule biosynthetic process
O15254	80.4072	67.3139	63.8095	69.8801	69.6618	104.456	70.5102	81.3326	0.439374	0.0446175	0.319515	-0.206003	0.866936	-1.15349	0.571479	none	ACOX3	Peroxisomal acyl-coenzyme A oxidase 3	reviewed	ACOX3_HUMAN	ACOX3 BRCOX PRCOX	Homo sapiens (Human)	700	COFACTOR: Name=FAD; Xref=ChEBI:CHEBI:57692; Evidence={ECO:0000250|UniProtKB:P07872};	1.3.3.6	Acetylation;Alternative splicing;FAD;Fatty acid metabolism;Flavoprotein;Lipid metabolism;Oxidoreductase;Peroxisome;Phosphoprotein;Proteomics identification;Reference proteome	KW-0007; KW-0025; KW-0274; KW-0276; KW-0285; KW-0443; KW-0560; KW-0576; KW-0597; KW-1267; KW-1185			MOD_RES 2; /note="N-acetylalanine"; /evidence="ECO:0007744|PubMed:22223895, ECO:0007744|PubMed:22814378"; MOD_RES 281; /note="Phosphothreonine"; /evidence="ECO:0007744|PubMed:19369195"				MOTIF 698..700; /note="Microbody targeting signal"; /evidence="ECO:0000250|UniProtKB:Q63448"	O15254;	O15254;	ENST00000356406.10 [O15254-1];ENST00000413009.6 [O15254-2];ENST00000503233.5 [O15254-1];	8310;	KOG0135;	R-HSA-389887;R-HSA-9033241;	IPR034171;IPR055060;IPR006091;IPR046373;IPR012258;IPR002655;IPR036250;IPR009100;	PF01756;PF22924;PF02770;	GO:0005504; GO:0005777; GO:0005782; GO:0005829; GO:0016020; GO:0016402; GO:0033540; GO:0050660; GO:0071949; GO:0000166; GO:0003674; GO:0003824; GO:0003995; GO:0003997; GO:0005102; GO:0005488; GO:0005515; GO:0005575; GO:0005622; GO:0005623; GO:0005737; GO:0006082; GO:0006605; GO:0006625; GO:0006629; GO:0006631; GO:0006635; GO:0006810; GO:0006886; GO:0006996; GO:0007031; GO:0008104; GO:0008150; GO:0008152; GO:0008289; GO:0009056; GO:0009062; GO:0009987; GO:0015031; GO:0015833; GO:0016042; GO:0016043; GO:0016054; GO:0016491; GO:0016627; GO:0016634; GO:0019395; GO:0019752; GO:0030258; GO:0031406; GO:0031907; GO:0031974; GO:0032787; GO:0033036; GO:0033293; GO:0033365; GO:0033539; GO:0034440; GO:0036094; GO:0042579; GO:0042886; GO:0043167; GO:0043168; GO:0043177; GO:0043226; GO:0043227; GO:0043229; GO:0043231; GO:0043233; GO:0043436; GO:0043574; GO:0044237; GO:0044238; GO:0044242; GO:0044248; GO:0044255; GO:0044281; GO:0044282; GO:0044422; GO:0044424; GO:0044438; GO:0044439; GO:0044444; GO:0044446; GO:0044464; GO:0045184; GO:0046395; GO:0046907; GO:0048037; GO:0050662; GO:0051179; GO:0051234; GO:0051641; GO:0051649; GO:0055114; GO:0070013; GO:0070727; GO:0071702; GO:0071704; GO:0071705; GO:0071840; GO:0072329; GO:0072594; GO:0072662; GO:0072663; GO:0097159; GO:1901265; GO:1901363; GO:1901575	C	hsa:8310;;hsa:51;hsa:8309;hsa:35;hsa:36	hsa00071|hsa00410|hsa00592|hsa00640|hsa01040|hsa01100|hsa01200|hsa01212|hsa03320|hsa04024|hsa04146|hsa04936;hsa00071|hsa00410|hsa00592|hsa00640|hsa01040|hsa01100|hsa01200|hsa01212|hsa03320|hsa04024|hsa04146|hsa04936;hsa00120|hsa01100|hsa03320|hsa04146;hsa00071|hsa00280|hsa00410|hsa00640|hsa00650|hsa01100|hsa01200|hsa01212;hsa00071|hsa00280|hsa01100|hsa01212	ACOX3; acyl-CoA oxidase 3, pristanoyl;ACOX1, ACOX, AOX, MITCH, PALMCOX, SCOX; acyl-CoA oxidase 1;ACOX2, BCOX, BRCACOX, BRCOX, CBAS6, THCCox; acyl-CoA oxidase 2;ACADS, ACAD3, SCAD; acyl-CoA dehydrogenase short chain;ACADSB, 2-MEBCAD, ACAD7, SBCAD; acyl-CoA dehydrogenase short/branched chain	Fatty acid degradation|beta-Alanine metabolism|alpha-Linolenic acid metabolism|Propanoate metabolism|Biosynthesis of unsaturated fatty acids|Metabolic pathways|Carbon metabolism|Fatty acid metabolism|PPAR signaling pathway|cAMP signaling pathway|Peroxisome|Alcoholic liver disease;Fatty acid degradation|beta-Alanine metabolism|alpha-Linolenic acid metabolism|Propanoate metabolism|Biosynthesis of unsaturated fatty acids|Metabolic pathways|Carbon metabolism|Fatty acid metabolism|PPAR signaling pathway|cAMP signaling pathway|Peroxisome|Alcoholic liver disease;Primary bile acid biosynthesis|Metabolic pathways|PPAR signaling pathway|Peroxisome;Fatty acid degradation|Valine, leucine and isoleucine degradation|beta-Alanine metabolism|Propanoate metabolism|Butanoate metabolism|Metabolic pathways|Carbon metabolism|Fatty acid metabolism;Fatty acid degradation|Valine, leucine and isoleucine degradation|Metabolic pathways|Fatty acid metabolism	9606.ENSP00000348775	Cytosol, Cytosol_Nucleus, Nucleus, Plasma Membrane, Endoplasmic Reticulum, Peroxisome	fatty acid binding; peroxisome; peroxisomal matrix; cytosol; membrane; pristanoyl-CoA oxidase activity; fatty acid beta-oxidation using acyl-CoA oxidase; flavin adenine dinucleotide binding; FAD binding; nucleotide binding; molecular_function; catalytic activity; acyl-CoA dehydrogenase activity; acyl-CoA oxidase activity; signaling receptor binding; binding; protein binding; cellular_component; intracellular anatomical structure; obsolete cell; cytoplasm; organic acid metabolic process; protein targeting; protein targeting to peroxisome; lipid metabolic process; fatty acid metabolic process; fatty acid beta-oxidation; transport; intracellular protein transport; organelle organization; peroxisome organization; intracellular protein localization; biological_process; metabolic process; lipid binding; catabolic process; fatty acid catabolic process; cellular process; protein transport; peptide transport; lipid catabolic process; cellular component organization; organic acid catabolic process; oxidoreductase activity; oxidoreductase activity, acting on the CH-CH group of donors; oxidoreductase activity, acting on the CH-CH group of donors, oxygen as acceptor; fatty acid oxidation; carboxylic acid metabolic process; lipid modification; carboxylic acid binding; microbody lumen; membrane-enclosed lumen; monocarboxylic acid metabolic process; macromolecule localization; monocarboxylic acid binding; protein localization to organelle; fatty acid beta-oxidation using acyl-CoA dehydrogenase; lipid oxidation; small molecule binding; microbody; amide transport; ion binding; anion binding; organic acid binding; organelle; membrane-bounded organelle; intracellular organelle; intracellular membrane-bounded organelle; organelle lumen; oxoacid metabolic process; peroxisomal transport; obsolete cellular metabolic process; primary metabolic process; obsolete cellular lipid catabolic process; obsolete cellular catabolic process; obsolete cellular lipid metabolic process; small molecule metabolic process; small molecule catabolic process; obsolete organelle part; obsolete intracellular part; obsolete microbody part; obsolete peroxisomal part; obsolete cytoplasmic part; obsolete intracellular organelle part; obsolete cell part; establishment of protein localization; carboxylic acid catabolic process; intracellular transport; obsolete cofactor binding; obsolete coenzyme binding; localization; establishment of localization; cellular localization; establishment of localization in cell; obsolete oxidation-reduction process; intracellular organelle lumen; obsolete cellular macromolecule localization; obsolete organic substance transport; obsolete organic substance metabolic process; nitrogen compound transport; cellular component organization or biogenesis; monocarboxylic acid catabolic process; establishment of protein localization to organelle; protein localization to peroxisome; establishment of protein localization to peroxisome; obsolete organic cyclic compound binding; nucleoside phosphate binding; heterocyclic compound binding; obsolete organic substance catabolic process
Q9UBK9	370.886	312.241	325.42	296.491	222.013	370.607	336.182	296.371	0.439514	0.402039	0.292189	0.181841	1.13433	1.13433	0.571571	none	UXT	Protein UXT	reviewed	UXT_HUMAN	UXT HSPC024	Homo sapiens (Human)	157			Activator;Alternative splicing;Apoptosis;Chaperone;Cytoplasm;Cytoskeleton;Nucleus;Proteomics identification;Reference proteome;Repressor;Transcription;Transcription regulation;Ubl conjugation	KW-0010; KW-0025; KW-0053; KW-0143; KW-0963; KW-0206; KW-0539; KW-1267; KW-1185; KW-0678; KW-0804; KW-0805; KW-0832				PTM: [Isoform 2]: Ubiquitinated by E3 ubiquitin-protein ligase complex containing FBXO7; leading to proteasomal degradation. {ECO:0000269|PubMed:33010352}.				Q9UBK9;	Q9UBK9;	ENST00000333119.8 [Q9UBK9-1];ENST00000335890.3 [Q9UBK9-2];	8409;	KOG3047;	R-HSA-8953750;	IPR009053;IPR004127;IPR003994;	PF02996;	GO:0000122; GO:0000226; GO:0000785; GO:0000922; GO:0003682; GO:0003714; GO:0005634; GO:0005654; GO:0005737; GO:0005813; GO:0005856; GO:0006915; GO:0007098; GO:0008017; GO:0016592; GO:0047497; GO:0048487; GO:0050821; GO:0101031; GO:1990062; GO:0000930; GO:0003674; GO:0003712; GO:0005488; GO:0005515; GO:0005575; GO:0005622; GO:0005623; GO:0005815; GO:0005819; GO:0006139; GO:0006351; GO:0006355; GO:0006357; GO:0006457; GO:0006725; GO:0006807; GO:0006996; GO:0007010; GO:0007017; GO:0007049; GO:0008092; GO:0008150; GO:0008152; GO:0008219; GO:0009058; GO:0009059; GO:0009889; GO:0009890; GO:0009892; GO:0009987; GO:0010467; GO:0010468; GO:0010556; GO:0010558; GO:0010605; GO:0010629; GO:0012501; GO:0015630; GO:0015631; GO:0016043; GO:0016070; GO:0016272; GO:0018130; GO:0019219; GO:0019222; GO:0019438; GO:0022402; GO:0031023; GO:0031323; GO:0031324; GO:0031326; GO:0031327; GO:0032774; GO:0032991; GO:0034641; GO:0034645; GO:0034654; GO:0043170; GO:0043226; GO:0043227; GO:0043228; GO:0043229; GO:0043231; GO:0043232; GO:0044237; GO:0044238; GO:0044249; GO:0044260; GO:0044271; GO:0044422; GO:0044424; GO:0044430; GO:0044444; GO:0044446; GO:0044450; GO:0044464; GO:0045892; GO:0045934; GO:0046483; GO:0048519; GO:0048523; GO:0050789; GO:0050794; GO:0051082; GO:0051171; GO:0051172; GO:0051252; GO:0051253; GO:0060255; GO:0065007; GO:0071704; GO:0071840; GO:0080090; GO:0090304; GO:0097659; GO:0140110; GO:1901360; GO:1901362; GO:1901576; GO:1902679; GO:1903506; GO:1903507; GO:2000112; GO:2000113; GO:2001141	K	hsa:8409				9606.ENSP00000337393	Nucleus, Cytosol_Nucleus, Cytosol, Mitochondrion	negative regulation of transcription by RNA polymerase II; microtubule cytoskeleton organization; chromatin; spindle pole; chromatin binding; transcription corepressor activity; nucleus; nucleoplasm; cytoplasm; centrosome; cytoskeleton; apoptotic process; centrosome cycle; microtubule binding; mediator complex; mitochondrion transport along microtubule; beta-tubulin binding; protein stabilization; protein folding chaperone complex; RPAP3/R2TP/prefoldin-like complex; gamma-tubulin complex; molecular_function; transcription coregulator activity; binding; protein binding; cellular_component; intracellular anatomical structure; obsolete cell; microtubule organizing center; spindle; nucleobase-containing compound metabolic process; DNA-templated transcription; regulation of DNA-templated transcription; regulation of transcription by RNA polymerase II; protein folding; obsolete cellular aromatic compound metabolic process; obsolete nitrogen compound metabolic process; organelle organization; cytoskeleton organization; microtubule-based process; cell cycle; cytoskeletal protein binding; biological_process; metabolic process; cell death; biosynthetic process; macromolecule biosynthetic process; regulation of biosynthetic process; negative regulation of biosynthetic process; negative regulation of metabolic process; cellular process; gene expression; regulation of gene expression; regulation of macromolecule biosynthetic process; negative regulation of macromolecule biosynthetic process; negative regulation of macromolecule metabolic process; negative regulation of gene expression; programmed cell death; microtubule cytoskeleton; tubulin binding; cellular component organization; RNA metabolic process; prefoldin complex; obsolete heterocycle biosynthetic process; regulation of nucleobase-containing compound metabolic process; regulation of metabolic process; obsolete aromatic compound biosynthetic process; cell cycle process; microtubule organizing center organization; obsolete regulation of cellular metabolic process; obsolete negative regulation of cellular metabolic process; obsolete regulation of cellular biosynthetic process; obsolete negative regulation of cellular biosynthetic process; RNA biosynthetic process; protein-containing complex; obsolete cellular nitrogen compound metabolic process; obsolete cellular macromolecule biosynthetic process; nucleobase-containing compound biosynthetic process; macromolecule metabolic process; organelle; membrane-bounded organelle; membraneless organelle; intracellular organelle; intracellular membrane-bounded organelle; intracellular membraneless organelle; obsolete cellular metabolic process; primary metabolic process; obsolete cellular biosynthetic process; obsolete cellular macromolecule metabolic process; obsolete cellular nitrogen compound biosynthetic process; obsolete organelle part; obsolete intracellular part; obsolete cytoskeletal part; obsolete cytoplasmic part; obsolete intracellular organelle part; obsolete microtubule organizing center part; obsolete cell part; negative regulation of DNA-templated transcription; negative regulation of nucleobase-containing compound metabolic process; obsolete heterocycle metabolic process; negative regulation of biological process; negative regulation of cellular process; regulation of biological process; regulation of cellular process; unfolded protein binding; obsolete regulation of nitrogen compound metabolic process; obsolete negative regulation of nitrogen compound metabolic process; regulation of RNA metabolic process; negative regulation of RNA metabolic process; regulation of macromolecule metabolic process; biological regulation; obsolete organic substance metabolic process; cellular component organization or biogenesis; regulation of primary metabolic process; nucleic acid metabolic process; obsolete nucleic acid-templated transcription; transcription regulator activity; obsolete organic cyclic compound metabolic process; obsolete organic cyclic compound biosynthetic process; obsolete organic substance biosynthetic process; negative regulation of RNA biosynthetic process; obsolete regulation of nucleic acid-templated transcription; obsolete negative regulation of nucleic acid-templated transcription; obsolete regulation of cellular macromolecule biosynthetic process; obsolete negative regulation of cellular macromolecule biosynthetic process; regulation of RNA biosynthetic process
Q5VT66	550.843	551.887	532.26	563.378	468.301	529.874	544.997	520.517	0.439739	0.0892594	0.102735	0.066301	1.04703	1.04703	0.571773	none	MTARC1	Mitochondrial amidoxime-reducing component 1	reviewed	MARC1_HUMAN	MTARC1 MARC1 MOSC1	Homo sapiens (Human)	337	COFACTOR: Name=Mo-molybdopterin; Xref=ChEBI:CHEBI:71302; Evidence={ECO:0000269|PubMed:19053771, ECO:0000269|PubMed:24423752, ECO:0000269|PubMed:30397129}; Note=Binds 1 Mo-molybdopterin (Mo-MPT) cofactor per subunit. {ECO:0000269|PubMed:19053771, ECO:0000269|PubMed:24423752, ECO:0000269|PubMed:30397129};	1.7.-.-	3D-structure;Alternative splicing;Lipoprotein;Membrane;Metal-binding;Mitochondrion;Mitochondrion outer membrane;Molybdenum;Myristate;Oxidoreductase;Proteomics identification;Reference proteome;Signal-anchor;Transmembrane;Transmembrane helix	KW-0002; KW-0025; KW-0449; KW-0472; KW-0479; KW-0496; KW-1000; KW-0500; KW-0519; KW-0560; KW-1267; KW-1185; KW-0735; KW-0812; KW-1133		LIPID 2; /note="N-myristoyl glycine"; /evidence="ECO:0000269|PubMed:25255805, ECO:0000269|PubMed:25807930"						Q5VT66;	Q5VT66;	ENST00000366910.10 [Q5VT66-1];	64757;	KOG2362;	R-HSA-211945;	IPR005302;IPR005303;IPR011037;	PF03473;PF03476;	GO:0005739; GO:0005741; GO:0006809; GO:0008940; GO:0016661; GO:0030151; GO:0030170; GO:0042126; GO:0043546; GO:0051410; GO:0070458; GO:0098809; GO:1903958; GO:0003674; GO:0003824; GO:0005488; GO:0005575; GO:0005622; GO:0005623; GO:0005634; GO:0005737; GO:0005740; GO:0005777; GO:0006082; GO:0006807; GO:0008144; GO:0008150; GO:0008152; GO:0009636; GO:0009987; GO:0016020; GO:0016491; GO:0019222; GO:0019842; GO:0019867; GO:0030162; GO:0031090; GO:0031224; GO:0031323; GO:0031399; GO:0031966; GO:0031967; GO:0031968; GO:0031975; GO:0036094; GO:0042221; GO:0042579; GO:0043167; GO:0043168; GO:0043169; GO:0043226; GO:0043227; GO:0043229; GO:0043231; GO:0043436; GO:0044237; GO:0044281; GO:0044422; GO:0044424; GO:0044425; GO:0044429; GO:0044444; GO:0044446; GO:0044464; GO:0046872; GO:0046914; GO:0048037; GO:0050662; GO:0050789; GO:0050794; GO:0050896; GO:0051171; GO:0051246; GO:0055114; GO:0060255; GO:0060625; GO:0065007; GO:0070279; GO:0071704; GO:0080090; GO:0097159; GO:0098588; GO:0098754; GO:1901363; GO:1901698; GO:1903320; GO:2001057	S	hsa:64757;;hsa:55034	hsa00790|hsa01100	MOCOS, HMCS, MCS, MOS; molybdenum cofactor sulfurase	Folate biosynthesis|Metabolic pathways	9606.ENSP00000355877	Mitochondrion, Cytosol_Mitochondrion, Extracellular_Plasma Membrane, Plasma Membrane, Extracellular, Cytosol	mitochondrion; mitochondrial outer membrane; nitric oxide biosynthetic process; nitrate reductase activity; oxidoreductase activity, acting on other nitrogenous compounds as donors; molybdenum ion binding; pyridoxal phosphate binding; nitrate metabolic process; molybdopterin cofactor binding; detoxification of nitrogen compound; cellular detoxification of nitrogen compound; nitrite reductase activity; nitric-oxide synthase complex; molecular_function; catalytic activity; binding; cellular_component; intracellular anatomical structure; obsolete cell; nucleus; cytoplasm; mitochondrial envelope; peroxisome; organic acid metabolic process; obsolete nitrogen compound metabolic process; obsolete drug binding; biological_process; metabolic process; response to toxic substance; cellular process; membrane; oxidoreductase activity; regulation of metabolic process; vitamin binding; outer membrane; regulation of proteolysis; organelle membrane; obsolete intrinsic component of membrane; obsolete regulation of cellular metabolic process; regulation of protein modification process; mitochondrial membrane; organelle envelope; organelle outer membrane; obsolete envelope; small molecule binding; response to chemical; microbody; ion binding; anion binding; cation binding; organelle; membrane-bounded organelle; intracellular organelle; intracellular membrane-bounded organelle; oxoacid metabolic process; obsolete cellular metabolic process; small molecule metabolic process; obsolete organelle part; obsolete intracellular part; obsolete membrane part; obsolete mitochondrial part; obsolete cytoplasmic part; obsolete intracellular organelle part; obsolete cell part; metal ion binding; transition metal ion binding; obsolete cofactor binding; obsolete coenzyme binding; regulation of biological process; regulation of cellular process; response to stimulus; obsolete regulation of nitrogen compound metabolic process; regulation of protein metabolic process; obsolete oxidation-reduction process; regulation of macromolecule metabolic process; regulation of protein deneddylation; biological regulation; vitamin B6 binding; obsolete organic substance metabolic process; regulation of primary metabolic process; obsolete organic cyclic compound binding; bounding membrane of organelle; detoxification; heterocyclic compound binding; response to nitrogen compound; regulation of protein modification by small protein conjugation or removal; reactive nitrogen species metabolic process
O95340	291.199	221.07	235.36	212.891	200.79	261.303	249.21	224.995	0.440059	0.644952	0.853609	0.147473	1.10763	1.10763	0.572005	none	PAPSS2	Bifunctional 3'-phosphoadenosine 5'-phosphosulfate synthase 2	reviewed	PAPS2_HUMAN	PAPSS2 ATPSK2	Homo sapiens (Human)	614		2.7.1.25; 2.7.7.4	3D-structure;Alternative splicing;ATP-binding;Disease variant;Dwarfism;Kinase;Multifunctional enzyme;Nucleotide-binding;Nucleotidyltransferase;Proteomics identification;Reference proteome;Transferase	KW-0002; KW-0025; KW-0067; KW-0225; KW-0242; KW-0418; KW-0511; KW-0547; KW-0548; KW-1267; KW-1185; KW-0808								O95340;	O95340;	ENST00000361175.8 [O95340-1];ENST00000456849.2 [O95340-2];	9060;	KOG4238;	R-HSA-174362;R-HSA-2408550;R-HSA-3560796;	IPR002891;IPR025980;IPR027417;IPR015947;IPR014729;IPR024951;IPR002650;	PF01583;PF01747;PF14306;	GO:0000103; GO:0004020; GO:0004781; GO:0005524; GO:0005634; GO:0005829; GO:0016779; GO:0042445; GO:0050428; GO:0000166; GO:0001501; GO:0003674; GO:0003824; GO:0004779; GO:0005488; GO:0005575; GO:0005622; GO:0005623; GO:0005737; GO:0006082; GO:0006139; GO:0006163; GO:0006164; GO:0006725; GO:0006753; GO:0006790; GO:0006793; GO:0006796; GO:0006807; GO:0006950; GO:0007275; GO:0007596; GO:0007599; GO:0008144; GO:0008150; GO:0008152; GO:0009058; GO:0009117; GO:0009150; GO:0009152; GO:0009165; GO:0009259; GO:0009260; GO:0009611; GO:0009987; GO:0016301; GO:0016310; GO:0016740; GO:0016772; GO:0016773; GO:0017076; GO:0018130; GO:0019438; GO:0019637; GO:0019693; GO:0030554; GO:0032501; GO:0032502; GO:0032553; GO:0032555; GO:0032559; GO:0033865; GO:0033866; GO:0033875; GO:0034030; GO:0034032; GO:0034033; GO:0034035; GO:0034036; GO:0034641; GO:0034654; GO:0035639; GO:0036094; GO:0042060; GO:0043167; GO:0043168; GO:0043226; GO:0043227; GO:0043229; GO:0043231; GO:0043436; GO:0044237; GO:0044238; GO:0044249; GO:0044271; GO:0044272; GO:0044281; GO:0044424; GO:0044444; GO:0044464; GO:0046390; GO:0046483; GO:0048513; GO:0048731; GO:0048856; GO:0050427; GO:0050817; GO:0050878; GO:0050896; GO:0055086; GO:0060348; GO:0065007; GO:0065008; GO:0070566; GO:0071704; GO:0072521; GO:0072522; GO:0090407; GO:0097159; GO:0097367; GO:1901135; GO:1901137; GO:1901265; GO:1901293; GO:1901360; GO:1901362; GO:1901363; GO:1901564; GO:1901566; GO:1901576	F	hsa:9060;;hsa:9061	hsa00230|hsa00450|hsa00920|hsa01100|hsa01320	PAPSS2, ATPSK2, BCYM4, SK2; 3'-phosphoadenosine 5'-phosphosulfate synthase 2;PAPSS1, ATPSK1, PAPSS, SK1; 3'-phosphoadenosine 5'-phosphosulfate synthase 1	Purine metabolism|Selenocompound metabolism|Sulfur metabolism|Metabolic pathways|Sulfur cycle	9606.ENSP00000406157	Cytosol_Nucleus, Cytosol, Nucleus, Mitochondrion	sulfate assimilation; adenylylsulfate kinase activity; sulfate adenylyltransferase (ATP) activity; ATP binding; nucleus; cytosol; nucleotidyltransferase activity; hormone metabolic process; 3'-phosphoadenosine 5'-phosphosulfate biosynthetic process; nucleotide binding; skeletal system development; molecular_function; catalytic activity; sulfate adenylyltransferase activity; binding; cellular_component; intracellular anatomical structure; obsolete cell; cytoplasm; organic acid metabolic process; nucleobase-containing compound metabolic process; purine nucleotide metabolic process; purine nucleotide biosynthetic process; obsolete cellular aromatic compound metabolic process; nucleoside phosphate metabolic process; sulfur compound metabolic process; phosphorus metabolic process; phosphate-containing compound metabolic process; obsolete nitrogen compound metabolic process; response to stress; multicellular organism development; blood coagulation; hemostasis; obsolete drug binding; biological_process; metabolic process; biosynthetic process; nucleotide metabolic process; purine ribonucleotide metabolic process; purine ribonucleotide biosynthetic process; nucleotide biosynthetic process; ribonucleotide metabolic process; ribonucleotide biosynthetic process; response to wounding; cellular process; kinase activity; phosphorylation; transferase activity; transferase activity, transferring phosphorus-containing groups; phosphotransferase activity, alcohol group as acceptor; purine nucleotide binding; obsolete heterocycle biosynthetic process; obsolete aromatic compound biosynthetic process; organophosphate metabolic process; ribose phosphate metabolic process; adenyl nucleotide binding; multicellular organismal process; developmental process; ribonucleotide binding; purine ribonucleotide binding; adenyl ribonucleotide binding; nucleoside bisphosphate metabolic process; nucleoside bisphosphate biosynthetic process; ribonucleoside bisphosphate metabolic process; ribonucleoside bisphosphate biosynthetic process; purine nucleoside bisphosphate metabolic process; purine nucleoside bisphosphate biosynthetic process; purine ribonucleoside bisphosphate metabolic process; purine ribonucleoside bisphosphate biosynthetic process; obsolete cellular nitrogen compound metabolic process; nucleobase-containing compound biosynthetic process; purine ribonucleoside triphosphate binding; small molecule binding; wound healing; ion binding; anion binding; organelle; membrane-bounded organelle; intracellular organelle; intracellular membrane-bounded organelle; oxoacid metabolic process; obsolete cellular metabolic process; primary metabolic process; obsolete cellular biosynthetic process; obsolete cellular nitrogen compound biosynthetic process; sulfur compound biosynthetic process; small molecule metabolic process; obsolete intracellular part; obsolete cytoplasmic part; obsolete cell part; ribose phosphate biosynthetic process; obsolete heterocycle metabolic process; animal organ development; system development; anatomical structure development; 3'-phosphoadenosine 5'-phosphosulfate metabolic process; coagulation; regulation of body fluid levels; response to stimulus; nucleobase-containing small molecule metabolic process; bone development; biological regulation; regulation of biological quality; adenylyltransferase activity; obsolete organic substance metabolic process; purine-containing compound metabolic process; purine-containing compound biosynthetic process; organophosphate biosynthetic process; obsolete organic cyclic compound binding; carbohydrate derivative binding; carbohydrate derivative metabolic process; carbohydrate derivative biosynthetic process; nucleoside phosphate binding; nucleoside phosphate biosynthetic process; obsolete organic cyclic compound metabolic process; obsolete organic cyclic compound biosynthetic process; heterocyclic compound binding; obsolete organonitrogen compound metabolic process; obsolete organonitrogen compound biosynthetic process; obsolete organic substance biosynthetic process
Q8WVX3	49.0208	130.311	59.3946	55.0995	45.2574	70.1597	79.5754	56.8389	0.440072	0.017178	0.150886	0.485444	1.40002	1.40002	0.572005	none	ARLN	Sarcoplasmic/endoplasmic reticulum calcium ATPase regulator ARLN	reviewed	SRALN_HUMAN	ARLN C4orf3	Homo sapiens (Human)	66			Acetylation;Alternative splicing;Endoplasmic reticulum;Membrane;Proteomics identification;Reference proteome;Transmembrane;Transmembrane helix	KW-0007; KW-0025; KW-0256; KW-0472; KW-1267; KW-1185; KW-0812; KW-1133			MOD_RES 1; /note="N-acetylmethionine"; /evidence="ECO:0007744|PubMed:22814378"					Q8WVX3;	Q8WVX3;	ENST00000399075.6 [Q8WVX3-2];ENST00000504110.2 [Q8WVX3-1];	401152;	ENOG502T0GP;		IPR038780;	PF17696;	GO:0005789; GO:0005575; GO:0016020; GO:0031224; GO:0044425	S	hsa:401152	hsa04020	ARLN, ALN, C4orf3, HCVFTP1; allregulin	Calcium signaling pathway	9606.ENSP00000382026	Plasma Membrane, Cytosol, Nucleus, Cytosol_Golgi Apparatus	endoplasmic reticulum membrane; cellular_component; membrane; obsolete intrinsic component of membrane; obsolete membrane part
Q9NUD5	335.072	354.12	298.746	418.354	368.011	299.437	329.312	361.934	0.440127	0.571092	0.361977	-0.136269	0.909869	-1.09906	0.572005	none	ZCCHC3	Zinc finger CCHC domain-containing protein 3	reviewed	ZCHC3_HUMAN	ZCCHC3 C20orf99	Homo sapiens (Human)	403			Alternative splicing;Antiviral defense;Cytoplasm;DNA-binding;Immunity;Innate immunity;Metal-binding;Phosphoprotein;Proteomics identification;Reference proteome;Repeat;RNA-binding;Zinc;Zinc-finger	KW-0025; KW-0051; KW-0963; KW-0238; KW-0391; KW-0399; KW-0479; KW-0597; KW-1267; KW-1185; KW-0677; KW-0694; KW-0862; KW-0863			MOD_RES 201; /note="Phosphotyrosine"; /evidence="ECO:0007744|PubMed:15592455"					Q9NUD5;	Q9NUD5;	ENST00000500893.4 [Q9NUD5-1];	85364;	KOG4400;		IPR042509;IPR001878;IPR036875;	PF23057;PF23058;PF00098;	GO:0002218; GO:0003690; GO:0003723; GO:0005737; GO:0008270; GO:0009597; GO:0032481; GO:0045087; GO:0051607; GO:0071360; GO:1900246; GO:0003674; GO:0005488; GO:0043167; GO:0043169; GO:0046872; GO:0046914	O	hsa:85364	hsa04623	ZCCHC3, C20orf99; zinc finger CCHC-type containing 3	Cytosolic DNA-sensing pathway	9606.ENSP00000484056	Cytosol_Nucleus, Nucleus, Cytosol	activation of innate immune response; double-stranded DNA binding; RNA binding; cytoplasm; zinc ion binding; detection of virus; positive regulation of type I interferon production; innate immune response; defense response to virus; cellular response to exogenous dsRNA; positive regulation of RIG-I signaling pathway; molecular_function; binding; ion binding; cation binding; metal ion binding; transition metal ion binding
P30291	57.3336	62.6632	57.8246	54.708	38.8856	64.5438	59.2738	52.7125	0.440233	0.143549	0.101564	0.169249	1.12447	1.12447	0.572052	none	WEE1	Wee1-like protein kinase	reviewed	WEE1_HUMAN	WEE1	Homo sapiens (Human)	646	COFACTOR: Name=Mg(2+); Xref=ChEBI:CHEBI:18420; Evidence={ECO:0000269|PubMed:15837193}; Note=Binds 2 magnesium ions per subunit. {ECO:0000269|PubMed:15837193};	2.7.10.2	3D-structure;Alternative splicing;ATP-binding;Cell cycle;Cell division;Kinase;Magnesium;Metal-binding;Mitosis;Nucleotide-binding;Nucleus;Phosphoprotein;Proteomics identification;Reference proteome;Transferase;Tyrosine-protein kinase;Ubl conjugation	KW-0002; KW-0025; KW-0067; KW-0131; KW-0132; KW-0418; KW-0460; KW-0479; KW-0498; KW-0547; KW-0539; KW-0597; KW-1267; KW-1185; KW-0808; KW-0829; KW-0832			MOD_RES 53; /note="Phosphoserine; by PLK1"; /evidence="ECO:0000269|PubMed:15070733"; MOD_RES 78; /note="Phosphoserine"; /evidence="ECO:0000250|UniProtKB:Q63802"; MOD_RES 85; /note="Phosphoserine"; /evidence="ECO:0007744|PubMed:18691976"; MOD_RES 123; /note="Phosphoserine; by CDK1"; /evidence="ECO:0000269|PubMed:15070733"; MOD_RES 127; /note="Phosphoserine"; /evidence="ECO:0007744|PubMed:20068231"; MOD_RES 137; /note="Phosphoserine"; /evidence="ECO:0007744|PubMed:23186163"; MOD_RES 139; /note="Phosphoserine"; /evidence="ECO:0007744|PubMed:19690332, ECO:0007744|PubMed:20068231, ECO:0007744|PubMed:23186163"; MOD_RES 150; /note="Phosphoserine"; /evidence="ECO:0007744|PubMed:18691976"; MOD_RES 165; /note="Phosphoserine"; /evidence="ECO:0000250|UniProtKB:P47810"; MOD_RES 187; /note="Phosphothreonine"; /evidence="ECO:0007744|PubMed:23186163"; MOD_RES 190; /note="Phosphothreonine"; /evidence="ECO:0007744|PubMed:18691976, ECO:0007744|PubMed:23186163"; MOD_RES 239; /note="Phosphothreonine"; /evidence="ECO:0000269|PubMed:22692537"; MOD_RES 270; /note="Phosphoserine"; /evidence="ECO:0007744|PubMed:23186163"; MOD_RES 307; /note="Phosphoserine"; /evidence="ECO:0007744|PubMed:23186163"; MOD_RES 312; /note="Phosphoserine"; /evidence="ECO:0007744|PubMed:18691976, ECO:0007744|PubMed:23186163"; MOD_RES 642; /note="Phosphoserine; by BRSK1 and BRSK2"; /evidence="ECO:0000269|PubMed:15150265, ECO:0000269|PubMed:20026642"	PTM: Phosphorylated during M and G1 phases. Also autophosphorylated. Phosphorylation at Ser-642 by BRSK1 and BRSK2 in post-mitotic neurons, leads to down-regulate WEE1 activity in polarized neurons. Phosphorylated at Ser-53 and Ser-123 by PLK1 and CDK1, respectively, generating an signal for degradation that can be recognized by the SCF(BTRC) complex, leading to its ubiquitination and degradation at the onset of G2/M phase. {ECO:0000269|PubMed:15070733, ECO:0000269|PubMed:15150265, ECO:0000269|PubMed:20026642, ECO:0000269|PubMed:22692537}.; PTM: Dephosphorylated at Thr-239 by CTDP1 (PubMed:22692537). Dephosphorylated at Ser-53 and Ser-123 by the serine/threonine-protein phosphatase 2A preventing its ubiquitin-mediated degradation (PubMed:33108758). {ECO:0000269|PubMed:22692537, ECO:0000269|PubMed:33108758}.; PTM: Ubiquitinated and degraded at the onset of G2/M phase. {ECO:0000269|PubMed:15070733}.				P30291;	P30291;	ENST00000299613.10 [P30291-2];ENST00000450114.7 [P30291-1];ENST00000681684.1 [P30291-2];	7465;	KOG0601;	R-HSA-156711;R-HSA-69202;R-HSA-69273;R-HSA-69478;R-HSA-69656;R-HSA-75035;R-HSA-983231;	IPR050339;IPR011009;IPR000719;IPR017441;IPR008271;IPR017164;	PF00069;	GO:0000086; GO:0000226; GO:0000287; GO:0004713; GO:0004715; GO:0005524; GO:0005634; GO:0005654; GO:0005730; GO:0005737; GO:0010972; GO:0030010; GO:0045740; GO:0048812; GO:0051301; GO:2000134; GO:0000003; GO:0000075; GO:0000079; GO:0000082; GO:0000166; GO:0000278; GO:0000280; GO:0000902; GO:0001700; GO:0001932; GO:0001933; GO:0003674; GO:0003824; GO:0004672; GO:0005488; GO:0005515; GO:0005575; GO:0005622; GO:0005623; GO:0005829; GO:0006468; GO:0006469; GO:0006793; GO:0006796; GO:0006807; GO:0006996; GO:0006997; GO:0007010; GO:0007017; GO:0007049; GO:0007051; GO:0007093; GO:0007098; GO:0007143; GO:0007163; GO:0007275; GO:0007276; GO:0007292; GO:0007338; GO:0007346; GO:0007399; GO:0008144; GO:0008150; GO:0008152; GO:0009566; GO:0009653; GO:0009790; GO:0009792; GO:0009892; GO:0009987; GO:0010563; GO:0010564; GO:0010605; GO:0010721; GO:0016043; GO:0016301; GO:0016310; GO:0016740; GO:0016772; GO:0016773; GO:0017076; GO:0018108; GO:0018193; GO:0018212; GO:0019220; GO:0019222; GO:0019538; GO:0019953; GO:0022008; GO:0022402; GO:0022412; GO:0022414; GO:0022607; GO:0030030; GO:0030154; GO:0030182; GO:0030554; GO:0031023; GO:0031175; GO:0031323; GO:0031324; GO:0031399; GO:0031400; GO:0031974; GO:0031981; GO:0032501; GO:0032502; GO:0032504; GO:0032553; GO:0032555; GO:0032559; GO:0032989; GO:0032990; GO:0033043; GO:0033673; GO:0035038; GO:0035639; GO:0036094; GO:0036211; GO:0040020; GO:0042325; GO:0042326; GO:0043086; GO:0043167; GO:0043168; GO:0043169; GO:0043170; GO:0043226; GO:0043227; GO:0043228; GO:0043229; GO:0043231; GO:0043232; GO:0043233; GO:0043412; GO:0043549; GO:0043900; GO:0043901; GO:0044085; GO:0044092; GO:0044237; GO:0044238; GO:0044260; GO:0044422; GO:0044424; GO:0044428; GO:0044444; GO:0044446; GO:0044464; GO:0044703; GO:0044770; GO:0044772; GO:0044839; GO:0044843; GO:0045595; GO:0045596; GO:0045736; GO:0045786; GO:0045859; GO:0045930; GO:0045936; GO:0046872; GO:0048285; GO:0048468; GO:0048519; GO:0048523; GO:0048609; GO:0048666; GO:0048699; GO:0048731; GO:0048856; GO:0048858; GO:0048869; GO:0050789; GO:0050790; GO:0050793; GO:0050794; GO:0051093; GO:0051128; GO:0051171; GO:0051172; GO:0051174; GO:0051179; GO:0051225; GO:0051239; GO:0051241; GO:0051246; GO:0051248; GO:0051299; GO:0051321; GO:0051338; GO:0051348; GO:0051445; GO:0051640; GO:0051641; GO:0051642; GO:0051704; GO:0051726; GO:0051783; GO:0060255; GO:0060281; GO:0060283; GO:0060284; GO:0060631; GO:0061842; GO:0065007; GO:0065009; GO:0070013; GO:0070925; GO:0071704; GO:0071840; GO:0071900; GO:0071901; GO:0080090; GO:0097159; GO:0097367; GO:0120036; GO:0120039; GO:0140013; GO:0140096; GO:1900193; GO:1900194; GO:1901265; GO:1901363; GO:1901564; GO:1903046; GO:1903047; GO:1903429; GO:1903430; GO:1904029; GO:1904030; GO:1905879; GO:1905880; GO:2000241; GO:2000242	D	hsa:7465;;hsa:494551;hsa:9088;hsa:5610;hsa:6789	hsa04110|hsa05170;hsa04110|hsa05170;hsa04110|hsa04114|hsa04914;hsa04217|hsa05010|hsa05160|hsa05162|hsa05164|hsa05165|hsa05167|hsa05168|hsa05169|hsa05171|hsa05203;hsa04010|hsa04014|hsa04068|hsa05200|hsa05223	WEE1, WEE1A, WEE1hu; WEE1 G2 checkpoint kinase;WEE2, OOMD5, OZEMA5, WEE1B; WEE2 oocyte meiosis inhibiting kinase;PKMYT1, MYT1, PPP1R126; protein kinase, membrane associated tyrosine/threonine 1;EIF2AK2, DYT33, EIF2AK1, LEUDEN, PKR, PPP1R83, PRKR; eukaryotic translation initiation factor 2 alpha kinase 2;STK4, KRS2, MST1, YSK3; serine/threonine kinase 4	Cell cycle|Human immunodeficiency virus 1 infection;Cell cycle|Human immunodeficiency virus 1 infection;Cell cycle|Oocyte meiosis|Progesterone-mediated oocyte maturation;Necroptosis|Alzheimer disease|Hepatitis C|Measles|Influenza A|Human papillomavirus infection|Kaposi sarcoma-associated herpesvirus infection|Herpes simplex virus 1 infection|Epstein-Barr virus infection|Coronavirus disease - COVID-19|Viral carcinogenesis;MAPK signaling pathway|Ras signaling pathway|FoxO signaling pathway|Pathways in cancer|Non-small cell lung cancer	9606.ENSP00000402084	Nucleus, Mitochondrion, Plasma Membrane, Cytosol, Peroxisome, Cytosol_Peroxisome, Cytosol_Plasma Membrane	G2/M transition of mitotic cell cycle; microtubule cytoskeleton organization; magnesium ion binding; protein tyrosine kinase activity; non-membrane spanning protein tyrosine kinase activity; ATP binding; nucleus; nucleoplasm; nucleolus; cytoplasm; negative regulation of G2/M transition of mitotic cell cycle; establishment of cell polarity; positive regulation of DNA replication; neuron projection morphogenesis; cell division; negative regulation of G1/S transition of mitotic cell cycle; obsolete reproduction; cell cycle checkpoint signaling; regulation of cyclin-dependent protein serine/threonine kinase activity; G1/S transition of mitotic cell cycle; nucleotide binding; mitotic cell cycle; nuclear division; cell morphogenesis; embryonic development via the syncytial blastoderm; regulation of protein phosphorylation; negative regulation of protein phosphorylation; molecular_function; catalytic activity; protein kinase activity; binding; protein binding; cellular_component; intracellular anatomical structure; obsolete cell; cytosol; protein phosphorylation; negative regulation of protein kinase activity; phosphorus metabolic process; phosphate-containing compound metabolic process; obsolete nitrogen compound metabolic process; organelle organization; nucleus organization; cytoskeleton organization; microtubule-based process; cell cycle; spindle organization; mitotic cell cycle checkpoint signaling; centrosome cycle; female meiotic nuclear division; establishment or maintenance of cell polarity; multicellular organism development; gamete generation; female gamete generation; single fertilization; regulation of mitotic cell cycle; nervous system development; obsolete drug binding; biological_process; metabolic process; fertilization; anatomical structure morphogenesis; embryo development; embryo development ending in birth or egg hatching; negative regulation of metabolic process; cellular process; negative regulation of phosphorus metabolic process; regulation of cell cycle process; negative regulation of macromolecule metabolic process; negative regulation of cell development; cellular component organization; kinase activity; phosphorylation; transferase activity; transferase activity, transferring phosphorus-containing groups; phosphotransferase activity, alcohol group as acceptor; purine nucleotide binding; peptidyl-tyrosine phosphorylation; peptidyl-amino acid modification; peptidyl-tyrosine modification; regulation of phosphate metabolic process; regulation of metabolic process; protein metabolic process; sexual reproduction; neurogenesis; cell cycle process; cellular process involved in reproduction in multicellular organism; reproductive process; cellular component assembly; cell projection organization; cell differentiation; neuron differentiation; adenyl nucleotide binding; microtubule organizing center organization; neuron projection development; obsolete regulation of cellular metabolic process; obsolete negative regulation of cellular metabolic process; regulation of protein modification process; negative regulation of protein modification process; membrane-enclosed lumen; nuclear lumen; multicellular organismal process; developmental process; obsolete multicellular organism reproduction; ribonucleotide binding; purine ribonucleotide binding; adenyl ribonucleotide binding; cellular anatomical entity morphogenesis; obsolete cell part morphogenesis; regulation of organelle organization; negative regulation of kinase activity; female pronucleus assembly; purine ribonucleoside triphosphate binding; small molecule binding; protein modification process; regulation of meiotic nuclear division; regulation of phosphorylation; negative regulation of phosphorylation; negative regulation of catalytic activity; ion binding; anion binding; cation binding; macromolecule metabolic process; organelle; membrane-bounded organelle; membraneless organelle; intracellular organelle; intracellular membrane-bounded organelle; intracellular membraneless organelle; organelle lumen; macromolecule modification; regulation of kinase activity; obsolete regulation of multi-organism process; obsolete negative regulation of multi-organism process; cellular component biogenesis; negative regulation of molecular function; obsolete cellular metabolic process; primary metabolic process; obsolete cellular macromolecule metabolic process; obsolete organelle part; obsolete intracellular part; obsolete nuclear part; obsolete cytoplasmic part; obsolete intracellular organelle part; obsolete cell part; multi-organism reproductive process; cell cycle phase transition; mitotic cell cycle phase transition; cell cycle G2/M phase transition; cell cycle G1/S phase transition; regulation of cell differentiation; negative regulation of cell differentiation; negative regulation of cyclin-dependent protein serine/threonine kinase activity; negative regulation of cell cycle; regulation of protein kinase activity; negative regulation of mitotic cell cycle; negative regulation of phosphate metabolic process; metal ion binding; organelle fission; cell development; negative regulation of biological process; negative regulation of cellular process; multicellular organismal reproductive process; neuron development; generation of neurons; system development; anatomical structure development; cell projection morphogenesis; cellular developmental process; regulation of biological process; regulation of catalytic activity; regulation of developmental process; regulation of cellular process; negative regulation of developmental process; regulation of cellular component organization; obsolete regulation of nitrogen compound metabolic process; obsolete negative regulation of nitrogen compound metabolic process; regulation of phosphorus metabolic process; localization; spindle assembly; regulation of multicellular organismal process; negative regulation of multicellular organismal process; regulation of protein metabolic process; negative regulation of protein metabolic process; centrosome separation; meiotic cell cycle; regulation of transferase activity; negative regulation of transferase activity; regulation of meiotic cell cycle; organelle localization; cellular localization; centrosome localization; obsolete multi-organism process; regulation of cell cycle; regulation of nuclear division; regulation of macromolecule metabolic process; regulation of oocyte development; negative regulation of oocyte development; regulation of cell development; regulation of meiosis I; microtubule organizing center localization; biological regulation; regulation of molecular function; intracellular organelle lumen; organelle assembly; obsolete organic substance metabolic process; cellular component organization or biogenesis; regulation of protein serine/threonine kinase activity; negative regulation of protein serine/threonine kinase activity; regulation of primary metabolic process; obsolete organic cyclic compound binding; carbohydrate derivative binding; plasma membrane bounded cell projection organization; plasma membrane bounded cell projection morphogenesis; meiotic nuclear division; catalytic activity, acting on a protein; regulation of oocyte maturation; negative regulation of oocyte maturation; nucleoside phosphate binding; heterocyclic compound binding; obsolete organonitrogen compound metabolic process; meiotic cell cycle process; mitotic cell cycle process; regulation of cell maturation; negative regulation of cell maturation; obsolete regulation of cyclin-dependent protein kinase activity; negative regulation of cyclin-dependent protein kinase activity; regulation of oogenesis; negative regulation of oogenesis; regulation of reproductive process; negative regulation of reproductive process
Q9UK97	74.8818	70.2067	59.1059	78.3288	63.4078	80.8952	68.0648	74.2106	0.440502	0.704022	0.846801	-0.124717	0.917184	-1.09029	0.572311	none	FBXO9	F-box only protein 9	reviewed	FBX9_HUMAN	FBXO9 FBX9 VCIA1	Homo sapiens (Human)	447			Alternative splicing;Cytoplasm;Phosphoprotein;Proteomics identification;Reference proteome;TPR repeat;Ubl conjugation pathway	KW-0025; KW-0963; KW-0597; KW-1267; KW-1185; KW-0802; KW-0833			MOD_RES 136; /note="Phosphoserine"; /evidence="ECO:0007744|PubMed:20068231"					Q9UK97;	Q9UK97;	ENST00000244426.10 [Q9UK97-1];ENST00000323557.12 [Q9UK97-2];ENST00000370939.7 [Q9UK97-3];	26268;	KOG2997;	R-HSA-8951664;R-HSA-983168;	IPR036047;IPR001810;IPR045464;IPR036181;	PF12937;PF19270;	GO:0000151; GO:0004842; GO:0005737; GO:0005829; GO:0016567; GO:0019005; GO:0031146; GO:0032006; GO:0043161; GO:0045087; GO:0045444; GO:0070936; GO:1990756; GO:0000209; GO:0002376; GO:0003674; GO:0003824; GO:0005575; GO:0005622; GO:0005623; GO:0006508; GO:0006511; GO:0006807; GO:0006950; GO:0006952; GO:0006955; GO:0008150; GO:0008152; GO:0009056; GO:0009057; GO:0009966; GO:0009987; GO:0010498; GO:0010646; GO:0016740; GO:0019538; GO:0019787; GO:0019941; GO:0023051; GO:0030154; GO:0030163; GO:0031461; GO:0032446; GO:0032502; GO:0032991; GO:0036211; GO:0043170; GO:0043412; GO:0043632; GO:0043687; GO:0044237; GO:0044238; GO:0044248; GO:0044260; GO:0044265; GO:0044424; GO:0044444; GO:0044464; GO:0048583; GO:0048869; GO:0050789; GO:0050794; GO:0050896; GO:0051603; GO:0065007; GO:0070647; GO:0071704; GO:0140096; GO:1901564; GO:1901565; GO:1901575; GO:1902494; GO:1902531; GO:1990234	O	hsa:26268				9606.ENSP00000244426	Nucleus, Cytosol_Nucleus, Cytosol	ubiquitin ligase complex; ubiquitin-protein transferase activity; cytoplasm; cytosol; protein ubiquitination; SCF ubiquitin ligase complex; SCF-dependent proteasomal ubiquitin-dependent protein catabolic process; regulation of TOR signaling; proteasome-mediated ubiquitin-dependent protein catabolic process; innate immune response; fat cell differentiation; protein K48-linked ubiquitination; ubiquitin-like ligase-substrate adaptor activity; protein polyubiquitination; immune system process; molecular_function; catalytic activity; cellular_component; intracellular anatomical structure; obsolete cell; proteolysis; ubiquitin-dependent protein catabolic process; obsolete nitrogen compound metabolic process; response to stress; defense response; immune response; biological_process; metabolic process; catabolic process; macromolecule catabolic process; regulation of signal transduction; cellular process; proteasomal protein catabolic process; regulation of cell communication; transferase activity; protein metabolic process; ubiquitin-like protein transferase activity; modification-dependent protein catabolic process; regulation of signaling; cell differentiation; protein catabolic process; cullin-RING ubiquitin ligase complex; protein modification by small protein conjugation; developmental process; protein-containing complex; protein modification process; macromolecule metabolic process; macromolecule modification; modification-dependent macromolecule catabolic process; post-translational protein modification; obsolete cellular metabolic process; primary metabolic process; obsolete cellular catabolic process; obsolete cellular macromolecule metabolic process; obsolete cellular macromolecule catabolic process; obsolete intracellular part; obsolete cytoplasmic part; obsolete cell part; regulation of response to stimulus; cellular developmental process; regulation of biological process; regulation of cellular process; response to stimulus; proteolysis involved in protein catabolic process; biological regulation; protein modification by small protein conjugation or removal; obsolete organic substance metabolic process; catalytic activity, acting on a protein; obsolete organonitrogen compound metabolic process; obsolete organonitrogen compound catabolic process; obsolete organic substance catabolic process; catalytic complex; regulation of intracellular signal transduction; transferase complex
Q86XP3	1367.35	1375.93	1331.3	1501.71	1400.46	1315.03	1358.19	1405.73	0.441185	0.341685	0.123356	-0.0496315	0.966183	-1.035	0.573044	none	DDX42	ATP-dependent RNA helicase DDX42	reviewed	DDX42_HUMAN	DDX42	Homo sapiens (Human)	938		3.6.4.13	3D-structure;Acetylation;Alternative splicing;ATP-binding;Coiled coil;Cytoplasm;Helicase;Hydrolase;Isopeptide bond;Methylation;Nucleotide-binding;Nucleus;Phosphoprotein;Proteomics identification;Reference proteome;RNA-binding;Ubl conjugation	KW-0002; KW-0007; KW-0025; KW-0067; KW-0175; KW-0963; KW-0347; KW-0378; KW-1017; KW-0488; KW-0547; KW-0539; KW-0597; KW-1267; KW-1185; KW-0694; KW-0832			MOD_RES 5; /note="N6-acetyllysine"; /evidence="ECO:0007744|PubMed:19608861"; MOD_RES 12; /note="Omega-N-methylarginine"; /evidence="ECO:0007744|PubMed:24129315"; MOD_RES 58; /note="Phosphoserine"; /evidence="ECO:0007744|PubMed:23186163"; MOD_RES 96; /note="Phosphoserine"; /evidence="ECO:0007744|PubMed:24275569"; MOD_RES 104; /note="Phosphoserine"; /evidence="ECO:0007744|PubMed:18669648"; MOD_RES 109; /note="Phosphoserine"; /evidence="ECO:0007744|PubMed:17081983, ECO:0007744|PubMed:18669648, ECO:0007744|PubMed:19690332, ECO:0007744|PubMed:20068231"; MOD_RES 111; /note="Phosphoserine"; /evidence="ECO:0007744|PubMed:17081983, ECO:0007744|PubMed:18669648, ECO:0007744|PubMed:19690332, ECO:0007744|PubMed:20068231"; MOD_RES 185; /note="Phosphoserine"; /evidence="ECO:0007744|PubMed:18669648, ECO:0007744|PubMed:23186163"; MOD_RES 754; /note="Phosphoserine"; /evidence="ECO:0007744|PubMed:18669648, ECO:0007744|PubMed:23186163"				MOTIF 253..281; /note="Q motif"; MOTIF 407..410; /note="DEAD box"	Q86XP3;	Q86XP3;	ENST00000359353.9 [Q86XP3-2];ENST00000389924.7 [Q86XP3-1];ENST00000578681.5 [Q86XP3-1];ENST00000583590.5 [Q86XP3-1];	11325;	KOG0339;	R-HSA-72163;R-HSA-72165;	IPR011545;IPR014001;IPR001650;IPR027417;IPR000629;IPR014014;	PF00270;PF00271;	GO:0003723; GO:0003724; GO:0005524; GO:0005634; GO:0005654; GO:0005737; GO:0005829; GO:0008104; GO:0015030; GO:0016020; GO:0016607; GO:0016887; GO:0042981; GO:0071004; GO:1903241; GO:0000166; GO:0000375; GO:0000377; GO:0000398; GO:0003674; GO:0003676; GO:0003824; GO:0004386; GO:0005488; GO:0005575; GO:0005622; GO:0005623; GO:0005730; GO:0006139; GO:0006396; GO:0006397; GO:0006725; GO:0006807; GO:0008144; GO:0008150; GO:0008152; GO:0008186; GO:0008380; GO:0009987; GO:0010467; GO:0010501; GO:0010941; GO:0016070; GO:0016071; GO:0016462; GO:0016604; GO:0016787; GO:0016817; GO:0016818; GO:0017076; GO:0017111; GO:0030554; GO:0031974; GO:0031981; GO:0032553; GO:0032555; GO:0032559; GO:0033036; GO:0034641; GO:0035639; GO:0036094; GO:0043067; GO:0043167; GO:0043168; GO:0043170; GO:0043226; GO:0043227; GO:0043228; GO:0043229; GO:0043231; GO:0043232; GO:0043233; GO:0044237; GO:0044238; GO:0044422; GO:0044424; GO:0044428; GO:0044444; GO:0044446; GO:0044451; GO:0044464; GO:0046483; GO:0050789; GO:0050794; GO:0051179; GO:0065007; GO:0070013; GO:0070035; GO:0071704; GO:0090304; GO:0097159; GO:0097367; GO:0140098; GO:1901265; GO:1901360; GO:1901363	A	hsa:11325;;hsa:9879;hsa:1655;hsa:51428;hsa:9416	hsa03040;hsa03040;hsa03040|hsa05202|hsa05205;hsa04623;hsa03040	DDX42, DDX42P, RHELP, RNAHP, SF3B8, SF3b125; DEAD-box helicase 42;DDX46, PRPF5, Prp5; DEAD-box helicase 46;DDX5, G17P1, HLR1, HUMP68, p68; DEAD-box helicase 5;DDX41, ABS, MPLPF; DEAD-box helicase 41;DDX23, PRPF28, SNRNP100, U5-100K, U5-100KD, prp28; DEAD-box helicase 23	Spliceosome;Spliceosome;Spliceosome|Transcriptional misregulation in cancer|Proteoglycans in cancer;Cytosolic DNA-sensing pathway;Spliceosome	9606.ENSP00000464050	Nucleus	RNA binding; RNA helicase activity; ATP binding; nucleus; nucleoplasm; cytoplasm; cytosol; intracellular protein localization; Cajal body; membrane; nuclear speck; ATP hydrolysis activity; regulation of apoptotic process; U2-type prespliceosome; U2-type prespliceosome assembly; nucleotide binding; RNA splicing, via transesterification reactions; RNA splicing, via transesterification reactions with bulged adenosine as nucleophile; mRNA splicing, via spliceosome; molecular_function; nucleic acid binding; catalytic activity; helicase activity; binding; cellular_component; intracellular anatomical structure; obsolete cell; nucleolus; nucleobase-containing compound metabolic process; RNA processing; mRNA processing; obsolete cellular aromatic compound metabolic process; obsolete nitrogen compound metabolic process; obsolete drug binding; biological_process; metabolic process; ATP-dependent activity, acting on RNA; RNA splicing; cellular process; gene expression; obsolete RNA secondary structure unwinding; obsolete regulation of cell death; RNA metabolic process; mRNA metabolic process; pyrophosphatase activity; nuclear body; hydrolase activity; hydrolase activity, acting on acid anhydrides; hydrolase activity, acting on acid anhydrides, in phosphorus-containing anhydrides; purine nucleotide binding; ribonucleoside triphosphate phosphatase activity; adenyl nucleotide binding; membrane-enclosed lumen; nuclear lumen; ribonucleotide binding; purine ribonucleotide binding; adenyl ribonucleotide binding; macromolecule localization; obsolete cellular nitrogen compound metabolic process; purine ribonucleoside triphosphate binding; small molecule binding; regulation of programmed cell death; ion binding; anion binding; macromolecule metabolic process; organelle; membrane-bounded organelle; membraneless organelle; intracellular organelle; intracellular membrane-bounded organelle; intracellular membraneless organelle; organelle lumen; obsolete cellular metabolic process; primary metabolic process; obsolete organelle part; obsolete intracellular part; obsolete nuclear part; obsolete cytoplasmic part; obsolete intracellular organelle part; obsolete nucleoplasm part; obsolete cell part; obsolete heterocycle metabolic process; regulation of biological process; regulation of cellular process; localization; biological regulation; intracellular organelle lumen; obsolete purine NTP-dependent helicase activity; obsolete organic substance metabolic process; nucleic acid metabolic process; obsolete organic cyclic compound binding; carbohydrate derivative binding; catalytic activity, acting on RNA; nucleoside phosphate binding; obsolete organic cyclic compound metabolic process; heterocyclic compound binding
Q9Y485	30.6752	34.7011	39.9359	40.0787	31.12	49.0402	35.1041	40.0796	0.441258	0.421398	0.421333	-0.191231	0.875858	-1.14174	0.573044	none	DMXL1	DmX-like protein 1	reviewed	DMXL1_HUMAN	DMXL1 XL1	Homo sapiens (Human)	3027			Phosphoprotein;Proteomics identification;Reference proteome;Repeat;WD repeat	KW-0597; KW-1267; KW-1185; KW-0677; KW-0853			MOD_RES 324; /note="Phosphoserine"; /evidence="ECO:0007744|PubMed:21406692"; MOD_RES 422; /note="Phosphoserine"; /evidence="ECO:0000250|UniProtKB:Q6PNC0"; MOD_RES 425; /note="Phosphoserine"; /evidence="ECO:0000250|UniProtKB:Q6PNC0"; MOD_RES 436; /note="Phosphoserine"; /evidence="ECO:0007744|PubMed:20068231, ECO:0007744|PubMed:21406692, ECO:0007744|PubMed:23186163"; MOD_RES 574; /note="Phosphoserine"; /evidence="ECO:0000250|UniProtKB:Q6PNC0"; MOD_RES 918; /note="Phosphoserine"; /evidence="ECO:0007744|PubMed:23186163"; MOD_RES 924; /note="Phosphoserine"; /evidence="ECO:0007744|PubMed:18669648, ECO:0007744|PubMed:23186163"; MOD_RES 1830; /note="Phosphoserine"; /evidence="ECO:0007744|PubMed:23186163"; MOD_RES 1896; /note="Phosphoserine"; /evidence="ECO:0007744|PubMed:23186163"; MOD_RES 1908; /note="Phosphoserine"; /evidence="ECO:0007744|PubMed:23186163"; MOD_RES 1970; /note="Phosphoserine"; /evidence="ECO:0007744|PubMed:19690332, ECO:0007744|PubMed:20068231, ECO:0007744|PubMed:21406692, ECO:0007744|PubMed:24275569"					Q9Y485;	Q9Y485;	ENST00000311085.8;	1657;	KOG1064;		IPR052208;IPR022033;IPR015943;IPR036322;IPR001680;	PF12234;PF00400;	GO:0007035; GO:0043291; GO:0003674; GO:0005488; GO:0005515; GO:0005575; GO:0005622; GO:0005623; GO:0005737; GO:0006873; GO:0006885; GO:0007275; GO:0007424; GO:0008021; GO:0008150; GO:0008593; GO:0009653; GO:0009966; GO:0009987; GO:0010646; GO:0012505; GO:0012506; GO:0016020; GO:0016043; GO:0019725; GO:0019899; GO:0022607; GO:0023051; GO:0030003; GO:0030004; GO:0030054; GO:0030133; GO:0030641; GO:0030658; GO:0030659; GO:0030672; GO:0031090; GO:0031267; GO:0031410; GO:0031982; GO:0032501; GO:0032502; GO:0032991; GO:0035148; GO:0035149; GO:0035152; GO:0035239; GO:0035295; GO:0042592; GO:0043226; GO:0043227; GO:0043229; GO:0043933; GO:0044085; GO:0044422; GO:0044424; GO:0044433; GO:0044444; GO:0044446; GO:0044456; GO:0044464; GO:0045202; GO:0045851; GO:0048583; GO:0048646; GO:0048731; GO:0048856; GO:0048878; GO:0050789; GO:0050794; GO:0050801; GO:0051020; GO:0051452; GO:0051453; GO:0055067; GO:0055080; GO:0055082; GO:0060541; GO:0065003; GO:0065007; GO:0065008; GO:0070070; GO:0070071; GO:0070072; GO:0070382; GO:0071840; GO:0097458; GO:0097708; GO:0098588; GO:0098771; GO:0098793; GO:0099501; GO:0099503	S	hsa:1657;;hsa:23312;hsa:10607	hsa04142;hsa04142;hsa03008	DMXL1; Dmx like 1;DMXL2, DEE81, DFNA71, EIEE81, PEPNS, RC3; Dmx like 2;TBL3, SAZD, UTP13; transducin beta like 3	Lysosome;Lysosome;Ribosome biogenesis in eukaryotes	9606.ENSP00000439479	Cytosol, Cytosol_Nucleus, Nucleus, Plasma Membrane, Peroxisome, Endoplasmic Reticulum, Extracellular_Plasma Membrane	vacuolar acidification; RAVE complex; molecular_function; binding; protein binding; cellular_component; intracellular anatomical structure; obsolete cell; cytoplasm; intracellular monoatomic ion homeostasis; regulation of pH; multicellular organism development; open tracheal system development; synaptic vesicle; biological_process; regulation of Notch signaling pathway; anatomical structure morphogenesis; regulation of signal transduction; cellular process; regulation of cell communication; endomembrane system; vesicle membrane; membrane; cellular component organization; cellular homeostasis; enzyme binding; cellular component assembly; regulation of signaling; intracellular monoatomic cation homeostasis; obsolete cellular monovalent inorganic cation homeostasis; cell junction; transport vesicle; regulation of cellular pH; transport vesicle membrane; cytoplasmic vesicle membrane; synaptic vesicle membrane; organelle membrane; small GTPase binding; cytoplasmic vesicle; vesicle; multicellular organismal process; developmental process; protein-containing complex; tube formation; lumen formation, open tracheal system; regulation of tube architecture, open tracheal system; tube morphogenesis; tube development; homeostatic process; organelle; membrane-bounded organelle; intracellular organelle; protein-containing complex organization; cellular component biogenesis; obsolete organelle part; obsolete intracellular part; obsolete cytoplasmic vesicle part; obsolete cytoplasmic part; obsolete intracellular organelle part; obsolete synapse part; obsolete cell part; synapse; pH reduction; regulation of response to stimulus; anatomical structure formation involved in morphogenesis; system development; anatomical structure development; chemical homeostasis; regulation of biological process; regulation of cellular process; monoatomic ion homeostasis; GTPase binding; intracellular pH reduction; regulation of intracellular pH; obsolete monovalent inorganic cation homeostasis; monoatomic cation homeostasis; intracellular chemical homeostasis; respiratory system development; protein-containing complex assembly; biological regulation; regulation of biological quality; proton-transporting V-type ATPase complex assembly; proton-transporting two-sector ATPase complex assembly; vacuolar proton-transporting V-type ATPase complex assembly; exocytic vesicle; cellular component organization or biogenesis; obsolete neuron part; intracellular vesicle; bounding membrane of organelle; inorganic ion homeostasis; presynapse; exocytic vesicle membrane; secretory vesicle
Q14197	251.279	248.577	251.088	235.454	325.925	259.017	250.315	273.466	0.441276	0.00915943	0.00303332	-0.127615	0.915344	-1.09249	0.573044	none	MRPL58	Large ribosomal subunit protein mL62	reviewed	ICT1_HUMAN	MRPL58 DS1 ICT1	Homo sapiens (Human)	206		3.1.1.29	3D-structure;Hydrolase;Methylation;Mitochondrion;Protein biosynthesis;Proteomics identification;Reference proteome;Ribonucleoprotein;Ribosomal protein;Transit peptide	KW-0002; KW-0378; KW-0488; KW-0496; KW-0648; KW-1267; KW-1185; KW-0687; KW-0689; KW-0809			MOD_RES 90; /note="N5-methylglutamine"; /evidence="ECO:0000269|PubMed:35260756"	PTM: Methylation of glutamine in the GGQ triplet by HEMK1. {ECO:0000269|PubMed:35260756}.				Q14197;	Q14197;	ENST00000301585.10;	3396;	KOG3429;	R-HSA-5368286;R-HSA-5389840;R-HSA-5419276;	IPR052104;IPR000352;	PF00472;	GO:0003747; GO:0004045; GO:0005654; GO:0005739; GO:0005743; GO:0005759; GO:0005762; GO:0005886; GO:0016150; GO:0032543; GO:0070126; GO:0072344; GO:0000313; GO:0000315; GO:0003674; GO:0003676; GO:0003723; GO:0003824; GO:0005488; GO:0005575; GO:0005622; GO:0005623; GO:0005737; GO:0005740; GO:0005761; GO:0005840; GO:0006412; GO:0006414; GO:0006415; GO:0006417; GO:0006518; GO:0006807; GO:0008079; GO:0008135; GO:0008150; GO:0008152; GO:0009058; GO:0009059; GO:0009889; GO:0009987; GO:0010467; GO:0010468; GO:0010556; GO:0010608; GO:0015934; GO:0016020; GO:0016043; GO:0016787; GO:0016788; GO:0019222; GO:0019538; GO:0019866; GO:0022411; GO:0031090; GO:0031323; GO:0031326; GO:0031966; GO:0031967; GO:0031974; GO:0031975; GO:0032984; GO:0032991; GO:0034248; GO:0034641; GO:0034645; GO:0043043; GO:0043170; GO:0043226; GO:0043227; GO:0043228; GO:0043229; GO:0043231; GO:0043232; GO:0043233; GO:0043603; GO:0043604; GO:0043933; GO:0044237; GO:0044238; GO:0044249; GO:0044260; GO:0044271; GO:0044391; GO:0044422; GO:0044424; GO:0044429; GO:0044444; GO:0044446; GO:0044464; GO:0050789; GO:0050794; GO:0051171; GO:0051246; GO:0052689; GO:0060255; GO:0065007; GO:0070013; GO:0070125; GO:0071704; GO:0071840; GO:0080090; GO:0097159; GO:0098798; GO:0140053; GO:0140098; GO:0140101; GO:1901363; GO:1901564; GO:1901566; GO:1901576; GO:1990904; GO:2000112	J	hsa:3396				9606.ENSP00000301585	Mitochondrion, Cytosol	translation release factor activity; peptidyl-tRNA hydrolase activity; nucleoplasm; mitochondrion; mitochondrial inner membrane; mitochondrial matrix; mitochondrial large ribosomal subunit; plasma membrane; translation release factor activity, codon nonspecific; mitochondrial translation; mitochondrial translational termination; rescue of stalled ribosome; organellar ribosome; organellar large ribosomal subunit; molecular_function; nucleic acid binding; RNA binding; catalytic activity; binding; cellular_component; intracellular anatomical structure; obsolete cell; cytoplasm; mitochondrial envelope; mitochondrial ribosome; ribosome; translation; translational elongation; translational termination; regulation of translation; peptide metabolic process; obsolete nitrogen compound metabolic process; translation termination factor activity; translation factor activity, RNA binding; biological_process; metabolic process; biosynthetic process; macromolecule biosynthetic process; regulation of biosynthetic process; cellular process; gene expression; regulation of gene expression; regulation of macromolecule biosynthetic process; post-transcriptional regulation of gene expression; large ribosomal subunit; membrane; cellular component organization; hydrolase activity; hydrolase activity, acting on ester bonds; regulation of metabolic process; protein metabolic process; organelle inner membrane; cellular component disassembly; organelle membrane; obsolete regulation of cellular metabolic process; obsolete regulation of cellular biosynthetic process; mitochondrial membrane; organelle envelope; membrane-enclosed lumen; obsolete envelope; protein-containing complex disassembly; protein-containing complex; regulation of amide metabolic process; obsolete cellular nitrogen compound metabolic process; obsolete cellular macromolecule biosynthetic process; peptide biosynthetic process; macromolecule metabolic process; organelle; membrane-bounded organelle; membraneless organelle; intracellular organelle; intracellular membrane-bounded organelle; intracellular membraneless organelle; organelle lumen; amide metabolic process; amide biosynthetic process; protein-containing complex organization; obsolete cellular metabolic process; primary metabolic process; obsolete cellular biosynthetic process; obsolete cellular macromolecule metabolic process; obsolete cellular nitrogen compound biosynthetic process; ribosomal subunit; obsolete organelle part; obsolete intracellular part; obsolete mitochondrial part; obsolete cytoplasmic part; obsolete intracellular organelle part; obsolete cell part; regulation of biological process; regulation of cellular process; obsolete regulation of nitrogen compound metabolic process; regulation of protein metabolic process; carboxylic ester hydrolase activity; regulation of macromolecule metabolic process; biological regulation; intracellular organelle lumen; mitochondrial translational elongation; obsolete organic substance metabolic process; cellular component organization or biogenesis; regulation of primary metabolic process; obsolete organic cyclic compound binding; mitochondrial protein-containing complex; mitochondrial gene expression; catalytic activity, acting on RNA; catalytic activity, acting on a tRNA; heterocyclic compound binding; obsolete organonitrogen compound metabolic process; obsolete organonitrogen compound biosynthetic process; obsolete organic substance biosynthetic process; ribonucleoprotein complex; obsolete regulation of cellular macromolecule biosynthetic process
B7ZAQ6	196.514	150.003	130.84	225.146	128.997	216.233	159.119	190.125	0.441675	0.198486	0.572985	-0.256845	0.836916	-1.19486	0.573472	none	GPR89A	Golgi pH regulator A	reviewed	GPHRA_HUMAN	GPR89A GPHRA GPR89 SH120 CGI-13 UNQ192/PRO218	Homo sapiens (Human)	455			Alternative splicing;Glycoprotein;Golgi apparatus;Ion channel;Ion transport;Membrane;Protein transport;Reference proteome;Transmembrane;Transmembrane helix;Transport;Voltage-gated channel	KW-0025; KW-0325; KW-0333; KW-0407; KW-0406; KW-0472; KW-0653; KW-1185; KW-0812; KW-1133; KW-0813; KW-0851	CARBOHYD 180; /note="N-linked (GlcNAc...) asparagine"; /evidence="ECO:0000255"; CARBOHYD 243; /note="N-linked (GlcNAc...) asparagine"; /evidence="ECO:0000255"							B7ZAQ6;	B7ZAQ6;	ENST00000313835.14 [B7ZAQ6-1];ENST00000460277.5 [B7ZAQ6-4];ENST00000462900.2 [B7ZAQ6-3];ENST00000528944.5 [B7ZAQ6-4];ENST00000534502.5 [B7ZAQ6-3];	51463;653519;	KOG2417;		IPR025969;IPR022535;IPR015672;	PF12430;PF12537;	GO:0000139; GO:0008308; GO:0015031; GO:0030217; GO:0030660; GO:0032580; GO:0034702; GO:0043123; GO:0051452; GO:0003674; GO:0005215; GO:0005216; GO:0005244; GO:0005253; GO:0005575; GO:0005622; GO:0005623; GO:0005737; GO:0005783; GO:0005794; GO:0005795; GO:0005798; GO:0006810; GO:0006811; GO:0006820; GO:0006873; GO:0006885; GO:0006996; GO:0007030; GO:0007275; GO:0008104; GO:0008150; GO:0008509; GO:0009987; GO:0010256; GO:0012505; GO:0015075; GO:0015103; GO:0015267; GO:0015318; GO:0015698; GO:0015833; GO:0016020; GO:0016043; GO:0019725; GO:0022803; GO:0022832; GO:0022836; GO:0022839; GO:0022857; GO:0030003; GO:0030004; GO:0030641; GO:0031090; GO:0031224; GO:0031410; GO:0031982; GO:0031984; GO:0031985; GO:0032501; GO:0032502; GO:0032879; GO:0032940; GO:0033036; GO:0034220; GO:0034762; GO:0034765; GO:0042592; GO:0042886; GO:0043226; GO:0043227; GO:0043229; GO:0043231; GO:0043269; GO:0043588; GO:0044422; GO:0044424; GO:0044425; GO:0044431; GO:0044433; GO:0044444; GO:0044446; GO:0044464; GO:0045184; GO:0045851; GO:0046903; GO:0048513; GO:0048731; GO:0048856; GO:0048878; GO:0050789; GO:0050801; GO:0051049; GO:0051179; GO:0051234; GO:0051453; GO:0055067; GO:0055080; GO:0055082; GO:0055085; GO:0065007; GO:0065008; GO:0071702; GO:0071705; GO:0071840; GO:0097708; GO:0098588; GO:0098656; GO:0098771; GO:0098791	U	hsa:51463;hsa:653519				9606.ENSP00000319673;;9606.ENSP00000358233	Plasma Membrane, Endoplasmic Reticulum	Golgi membrane; voltage-gated monoatomic anion channel activity; protein transport; T cell differentiation; Golgi-associated vesicle membrane; Golgi cisterna membrane; monoatomic ion channel complex; positive regulation of canonical NF-kappaB signal transduction; intracellular pH reduction; molecular_function; transporter activity; monoatomic ion channel activity; voltage-gated monoatomic ion channel activity; monoatomic anion channel activity; cellular_component; intracellular anatomical structure; obsolete cell; cytoplasm; endoplasmic reticulum; Golgi apparatus; Golgi stack; Golgi-associated vesicle; transport; monoatomic ion transport; monoatomic anion transport; intracellular monoatomic ion homeostasis; regulation of pH; organelle organization; Golgi organization; multicellular organism development; intracellular protein localization; biological_process; monoatomic anion transmembrane transporter activity; cellular process; endomembrane system organization; endomembrane system; monoatomic ion transmembrane transporter activity; inorganic anion transmembrane transporter activity; channel activity; inorganic molecular entity transmembrane transporter activity; inorganic anion transport; peptide transport; membrane; cellular component organization; cellular homeostasis; passive transmembrane transporter activity; voltage-gated channel activity; gated channel activity; monoatomic ion-gated channel activity; transmembrane transporter activity; intracellular monoatomic cation homeostasis; obsolete cellular monovalent inorganic cation homeostasis; regulation of cellular pH; organelle membrane; obsolete intrinsic component of membrane; cytoplasmic vesicle; vesicle; organelle subcompartment; Golgi cisterna; multicellular organismal process; developmental process; regulation of localization; secretion by cell; macromolecule localization; monoatomic ion transmembrane transport; regulation of transmembrane transport; regulation of monoatomic ion transmembrane transport; homeostatic process; amide transport; organelle; membrane-bounded organelle; intracellular organelle; intracellular membrane-bounded organelle; regulation of monoatomic ion transport; skin development; obsolete organelle part; obsolete intracellular part; obsolete membrane part; obsolete Golgi apparatus part; obsolete cytoplasmic vesicle part; obsolete cytoplasmic part; obsolete intracellular organelle part; obsolete cell part; establishment of protein localization; pH reduction; secretion; animal organ development; system development; anatomical structure development; chemical homeostasis; regulation of biological process; monoatomic ion homeostasis; regulation of transport; localization; establishment of localization; regulation of intracellular pH; obsolete monovalent inorganic cation homeostasis; monoatomic cation homeostasis; intracellular chemical homeostasis; transmembrane transport; biological regulation; regulation of biological quality; obsolete organic substance transport; nitrogen compound transport; cellular component organization or biogenesis; intracellular vesicle; bounding membrane of organelle; monoatomic anion transmembrane transport; inorganic ion homeostasis; Golgi apparatus subcompartment
Q56A73	0.506312	13.1763	0.506312	25.2956	8.24016	1.65777	4.72965	11.7312	0.441952	0.137643	0.526324	-1.31055	0.403168	-2.48035	0.57374	none	SPIN4	Spindlin-4	reviewed	SPIN4_HUMAN	SPIN4	Homo sapiens (Human)	249			3D-structure;Cytoplasm;Nucleus;Proteomics identification;Reference proteome	KW-0002; KW-0963; KW-0539; KW-1267; KW-1185								Q56A73;	Q56A73;	ENST00000374884.3;	139886;	ENOG502QRYD;		IPR003671;IPR042567;	PF02513;	GO:0000785; GO:0005634; GO:0005654; GO:0005737; GO:0005829; GO:0006355; GO:0007276; GO:0008285; GO:0035064; GO:0090263; GO:0000003; GO:0003674; GO:0005488; GO:0005515; GO:0008150; GO:0019953; GO:0022414; GO:0032501; GO:0032504; GO:0042393; GO:0044703; GO:0048609; GO:0051704; GO:0140030; GO:0140034	S	hsa:139886				9606.ENSP00000364018	Mitochondrion, Cytosol, Nucleus	chromatin; nucleus; nucleoplasm; cytoplasm; cytosol; regulation of DNA-templated transcription; gamete generation; negative regulation of cell population proliferation; obsolete methylated histone binding; positive regulation of canonical Wnt signaling pathway; obsolete reproduction; molecular_function; binding; protein binding; biological_process; sexual reproduction; reproductive process; multicellular organismal process; obsolete multicellular organism reproduction; histone binding; multi-organism reproductive process; multicellular organismal reproductive process; obsolete multi-organism process; modification-dependent protein binding; methylation-dependent protein binding
Q32NB8	83.2707	43.4886	55.7074	72.3111	51.3456	116.102	60.8222	79.9196	0.442189	0.47735	0.548488	-0.39395	0.761043	-1.31399	0.573957	none	PGS1	CDP-diacylglycerol--glycerol-3-phosphate 3-phosphatidyltransferase, mitochondrial	reviewed	PGPS1_HUMAN	PGS1	Homo sapiens (Human)	556		2.7.8.5	Alternative splicing;ATP-binding;Lipid biosynthesis;Lipid metabolism;Mitochondrion;Nucleotide-binding;Phospholipid biosynthesis;Phospholipid metabolism;Phosphoprotein;Proteomics identification;Reference proteome;Repeat;Transferase;Transit peptide	KW-0025; KW-0067; KW-0444; KW-0443; KW-0496; KW-0547; KW-0594; KW-1208; KW-0597; KW-1267; KW-1185; KW-0677; KW-0808; KW-0809			MOD_RES 49; /note="Phosphoserine"; /evidence="ECO:0000250|UniProtKB:Q8BHF7"					Q32NB8;	Q32NB8;	ENST00000262764.11 [Q32NB8-1];ENST00000589425.5 [Q32NB8-4];ENST00000589426.5 [Q32NB8-2];	9489;	KOG3964;	R-HSA-1483148;	IPR016270;IPR001736;		GO:0005509; GO:0005524; GO:0005739; GO:0005743; GO:0005783; GO:0006655; GO:0008444; GO:0032049; GO:0046339; GO:0000166; GO:0003674; GO:0003824; GO:0005488; GO:0005575; GO:0005622; GO:0005623; GO:0005737; GO:0005740; GO:0006629; GO:0006638; GO:0006639; GO:0006644; GO:0006650; GO:0006793; GO:0006796; GO:0008144; GO:0008150; GO:0008152; GO:0008610; GO:0008654; GO:0009058; GO:0009987; GO:0012505; GO:0016020; GO:0016740; GO:0016772; GO:0016780; GO:0017076; GO:0017169; GO:0019637; GO:0019866; GO:0030554; GO:0031090; GO:0031966; GO:0031967; GO:0031975; GO:0032048; GO:0032553; GO:0032555; GO:0032559; GO:0035639; GO:0036094; GO:0042127; GO:0042391; GO:0043167; GO:0043168; GO:0043169; GO:0043226; GO:0043227; GO:0043229; GO:0043231; GO:0044237; GO:0044238; GO:0044249; GO:0044255; GO:0044422; GO:0044424; GO:0044429; GO:0044444; GO:0044446; GO:0044464; GO:0045017; GO:0046471; GO:0046474; GO:0046486; GO:0046872; GO:0050789; GO:0050794; GO:0051881; GO:0065007; GO:0065008; GO:0071704; GO:0090407; GO:0097159; GO:0097367; GO:1901265; GO:1901363; GO:1901576	H	hsa:9489	hsa00564|hsa01100	PGS1; phosphatidylglycerophosphate synthase 1	Glycerophospholipid metabolism|Metabolic pathways	9606.ENSP00000262764	Mitochondrion, Cytosol_Mitochondrion, Extracellular, Lysosomal, Peroxisome	calcium ion binding; ATP binding; mitochondrion; mitochondrial inner membrane; endoplasmic reticulum; phosphatidylglycerol biosynthetic process; CDP-diacylglycerol-glycerol-3-phosphate 3-phosphatidyltransferase activity; cardiolipin biosynthetic process; diacylglycerol metabolic process; nucleotide binding; molecular_function; catalytic activity; binding; cellular_component; intracellular anatomical structure; obsolete cell; cytoplasm; mitochondrial envelope; lipid metabolic process; neutral lipid metabolic process; acylglycerol metabolic process; phospholipid metabolic process; glycerophospholipid metabolic process; phosphorus metabolic process; phosphate-containing compound metabolic process; obsolete drug binding; biological_process; metabolic process; lipid biosynthetic process; phospholipid biosynthetic process; biosynthetic process; cellular process; endomembrane system; membrane; transferase activity; transferase activity, transferring phosphorus-containing groups; phosphotransferase activity, for other substituted phosphate groups; purine nucleotide binding; CDP-alcohol phosphatidyltransferase activity; organophosphate metabolic process; organelle inner membrane; adenyl nucleotide binding; organelle membrane; mitochondrial membrane; organelle envelope; obsolete envelope; cardiolipin metabolic process; ribonucleotide binding; purine ribonucleotide binding; adenyl ribonucleotide binding; purine ribonucleoside triphosphate binding; small molecule binding; regulation of cell population proliferation; regulation of membrane potential; ion binding; anion binding; cation binding; organelle; membrane-bounded organelle; intracellular organelle; intracellular membrane-bounded organelle; obsolete cellular metabolic process; primary metabolic process; obsolete cellular biosynthetic process; obsolete cellular lipid metabolic process; obsolete organelle part; obsolete intracellular part; obsolete mitochondrial part; obsolete cytoplasmic part; obsolete intracellular organelle part; obsolete cell part; glycerolipid biosynthetic process; phosphatidylglycerol metabolic process; glycerophospholipid biosynthetic process; glycerolipid metabolic process; metal ion binding; regulation of biological process; regulation of cellular process; regulation of mitochondrial membrane potential; biological regulation; regulation of biological quality; obsolete organic substance metabolic process; organophosphate biosynthetic process; obsolete organic cyclic compound binding; carbohydrate derivative binding; nucleoside phosphate binding; heterocyclic compound binding; obsolete organic substance biosynthetic process
Q9P2D6	57.5514	53.1403	38.5544	33.4022	49.1898	47.256	49.7487	43.2827	0.442479	0.807761	0.85598	0.200868	1.14939	1.14939	0.574242	none	FAM135A	Protein FAM135A	reviewed	F135A_HUMAN	FAM135A KIAA1411	Homo sapiens (Human)	1515			Alternative splicing;Proteomics identification;Reference proteome	KW-0025; KW-1267; KW-1185								Q9P2D6;	Q9P2D6;	ENST00000361499.7 [Q9P2D6-2];ENST00000370479.7 [Q9P2D6-1];ENST00000418814.7 [Q9P2D6-1];ENST00000457062.6 [Q9P2D6-3];ENST00000505868.1 [Q9P2D6-4];	57579;	KOG2205;	R-HSA-9696273;	IPR029058;IPR022122;IPR007751;IPR044294;	PF12394;PF05057;	GO:0006629; GO:0003674; GO:0003824; GO:0008150; GO:0008152; GO:0009987; GO:0016787; GO:0016788; GO:0044237; GO:0044238; GO:0044255; GO:0052689; GO:0071704	S	hsa:57579				9606.ENSP00000410768	Cytosol, Cytosol_Nucleus, Nucleus, Mitochondrion	lipid metabolic process; molecular_function; catalytic activity; biological_process; metabolic process; cellular process; hydrolase activity; hydrolase activity, acting on ester bonds; obsolete cellular metabolic process; primary metabolic process; obsolete cellular lipid metabolic process; carboxylic ester hydrolase activity; obsolete organic substance metabolic process
Q9UQN3	261.157	281.541	310.503	303.929	332.316	273.61	284.4	303.285	0.442636	0.872675	0.831266	-0.0927516	0.937733	-1.0664	0.574356	none	CHMP2B	Charged multivesicular body protein 2b	reviewed	CHM2B_HUMAN	CHMP2B CGI-84	Homo sapiens (Human)	213			3D-structure;Acetylation;Alternative splicing;Amyotrophic lateral sclerosis;Coiled coil;Cytoplasm;Disease variant;Endosome;Membrane;Neurodegeneration;Phosphoprotein;Protein transport;Proteomics identification;Reference proteome;Transport	KW-0002; KW-0007; KW-0025; KW-0036; KW-0175; KW-0963; KW-0225; KW-0967; KW-0472; KW-0523; KW-0597; KW-0653; KW-1267; KW-1185; KW-0813			MOD_RES 2; /note="N-acetylalanine"; /evidence="ECO:0007744|PubMed:22814378"; MOD_RES 199; /note="Phosphoserine"; /evidence="ECO:0007744|PubMed:16964243, ECO:0007744|PubMed:18669648, ECO:0007744|PubMed:20068231, ECO:0007744|PubMed:21406692, ECO:0007744|PubMed:23186163"				MOTIF 201..211; /note="MIT-interacting motif"	Q9UQN3;	Q9UQN3;	ENST00000263780.9 [Q9UQN3-1];ENST00000471660.5 [Q9UQN3-2];	25978;	KOG3231;	R-HSA-162588;R-HSA-1632852;R-HSA-5620971;R-HSA-917729;R-HSA-9610379;R-HSA-9615710;R-HSA-9668328;R-HSA-9679504;R-HSA-9694676;	IPR005024;	PF03357;	GO:0000421; GO:0000776; GO:0000815; GO:0001778; GO:0005643; GO:0005737; GO:0005765; GO:0005771; GO:0005828; GO:0005829; GO:0005886; GO:0006914; GO:0006997; GO:0007032; GO:0007080; GO:0010824; GO:0014069; GO:0015031; GO:0016236; GO:0019076; GO:0019904; GO:0030496; GO:0031468; GO:0032509; GO:0032585; GO:0036258; GO:0039702; GO:0043162; GO:0045296; GO:0045324; GO:0046761; GO:0050804; GO:0050890; GO:0051469; GO:0061763; GO:0061952; GO:0070050; GO:0070062; GO:0071985; GO:0090148; GO:0097352; GO:0098978; GO:0099159; GO:0099175; GO:1901673; GO:1902774; GO:1904903; GO:1904930; GO:0000070; GO:0000278; GO:0000280; GO:0000323; GO:0000819; GO:0000920; GO:0003008; GO:0003674; GO:0005488; GO:0005515; GO:0005575; GO:0005622; GO:0005623; GO:0005764; GO:0005768; GO:0005770; GO:0005773; GO:0006810; GO:0006996; GO:0007034; GO:0007041; GO:0007049; GO:0007059; GO:0007088; GO:0007346; GO:0008104; GO:0008150; GO:0008152; GO:0008333; GO:0009056; GO:0009987; GO:0010008; GO:0010256; GO:0010564; GO:0012505; GO:0015833; GO:0016020; GO:0016032; GO:0016043; GO:0016050; GO:0016192; GO:0016197; GO:0019058; GO:0019068; GO:0019725; GO:0022402; GO:0022411; GO:0022607; GO:0031090; GO:0031410; GO:0031902; GO:0031982; GO:0032501; GO:0032510; GO:0032886; GO:0032984; GO:0032991; GO:0033036; GO:0033043; GO:0036257; GO:0036452; GO:0040012; GO:0040017; GO:0042592; GO:0042886; GO:0043226; GO:0043227; GO:0043229; GO:0043231; GO:0043900; GO:0043902; GO:0043903; GO:0043933; GO:0044085; GO:0044087; GO:0044237; GO:0044248; GO:0044403; GO:0044419; GO:0044422; GO:0044424; GO:0044425; GO:0044433; GO:0044440; GO:0044444; GO:0044446; GO:0044464; GO:0045184; GO:0046605; GO:0046755; GO:0046907; GO:0048284; GO:0048285; GO:0048518; GO:0048524; GO:0050000; GO:0050789; GO:0050792; GO:0050794; GO:0050877; GO:0051128; GO:0051179; GO:0051234; GO:0051276; GO:0051301; GO:0051303; GO:0051310; GO:0051493; GO:0051640; GO:0051641; GO:0051649; GO:0051656; GO:0051704; GO:0051726; GO:0051783; GO:0060236; GO:0060249; GO:0061024; GO:0061025; GO:0061919; GO:0065007; GO:0065008; GO:0070507; GO:0070925; GO:0071702; GO:0071705; GO:0071840; GO:0071944; GO:0090169; GO:0090174; GO:0090224; GO:0097708; GO:0098588; GO:0098796; GO:0098813; GO:0140014; GO:1902115; GO:1902186; GO:1902188; GO:1903047; GO:1903900; GO:1903902; GO:1904896	U	hsa:25978;;hsa:51652;hsa:100526767	hsa04144|hsa04217|hsa05014|hsa05022;hsa04144|hsa04217;hsa04144|hsa04217	CHMP2B, ALS17, CHMP2.5, DMT1, FTDALS7, VPS2-2, VPS2B; charged multivesicular body protein 2B;CHMP3, CGI-149, NEDF, VPS24; charged multivesicular body protein 3;RNF103-CHMP3, CGI149, CHMP3, NEDF, RNF103-VPS24, VPS24, hVps24; RNF103-CHMP3 readthrough	Endocytosis|Necroptosis|Amyotrophic lateral sclerosis|Pathways of neurodegeneration - multiple diseases;Endocytosis|Necroptosis;Endocytosis|Necroptosis	9606.ENSP00000263780	Cytosol, Cytosol_Nucleus, Extracellular, Nucleus	autophagosome membrane; kinetochore; ESCRT III complex; plasma membrane repair; nuclear pore; cytoplasm; lysosomal membrane; multivesicular body; kinetochore microtubule; cytosol; plasma membrane; autophagy; nucleus organization; endosome organization; mitotic metaphase chromosome alignment; regulation of centrosome duplication; postsynaptic density; protein transport; macroautophagy; viral release from host cell; protein domain specific binding; midbody; nuclear membrane reassembly; endosome transport via multivesicular body sorting pathway; multivesicular body membrane; multivesicular body assembly; viral budding via host ESCRT complex; ubiquitin-dependent protein catabolic process via the multivesicular body sorting pathway; cadherin binding; late endosome to vacuole transport; viral budding from plasma membrane; modulation of chemical synaptic transmission; cognition; vesicle fusion with vacuole; multivesicular body-lysosome fusion; midbody abscission; neuron cellular homeostasis; extracellular exosome; multivesicular body sorting pathway; membrane fission; autophagosome maturation; glutamatergic synapse; regulation of modification of postsynaptic structure; regulation of postsynapse organization; regulation of mitotic spindle assembly; late endosome to lysosome transport; ESCRT III complex disassembly; amphisome membrane; mitotic sister chromatid segregation; mitotic cell cycle; nuclear division; lytic vacuole; sister chromatid segregation; septum digestion after cytokinesis; system process; molecular_function; binding; protein binding; cellular_component; intracellular anatomical structure; obsolete cell; lysosome; endosome; late endosome; vacuole; transport; organelle organization; vacuolar transport; lysosomal transport; cell cycle; chromosome segregation; regulation of mitotic nuclear division; regulation of mitotic cell cycle; intracellular protein localization; biological_process; metabolic process; endosome to lysosome transport; catabolic process; cellular process; endosome membrane; endomembrane system organization; regulation of cell cycle process; endomembrane system; peptide transport; membrane; viral process; cellular component organization; vesicle organization; vesicle-mediated transport; endosomal transport; viral life cycle; virion assembly; cellular homeostasis; cell cycle process; cellular component disassembly; cellular component assembly; organelle membrane; cytoplasmic vesicle; late endosome membrane; vesicle; multicellular organismal process; endosome to lysosome transport via multivesicular body sorting pathway; regulation of microtubule-based process; protein-containing complex disassembly; protein-containing complex; macromolecule localization; regulation of organelle organization; multivesicular body organization; ESCRT complex; regulation of locomotion; positive regulation of locomotion; homeostatic process; amide transport; organelle; membrane-bounded organelle; intracellular organelle; intracellular membrane-bounded organelle; obsolete regulation of multi-organism process; obsolete positive regulation of multi-organism process; regulation of biological process involved in symbiotic interaction; protein-containing complex organization; cellular component biogenesis; regulation of cellular component biogenesis; obsolete cellular metabolic process; obsolete cellular catabolic process; biological process involved in symbiotic interaction; biological process involved in interspecies interaction between organisms; obsolete organelle part; obsolete intracellular part; obsolete membrane part; obsolete cytoplasmic vesicle part; obsolete endosomal part; obsolete cytoplasmic part; obsolete intracellular organelle part; obsolete cell part; establishment of protein localization; regulation of centrosome cycle; viral budding; intracellular transport; organelle fusion; organelle fission; positive regulation of biological process; positive regulation of viral process; chromosome localization; regulation of biological process; regulation of viral process; regulation of cellular process; nervous system process; regulation of cellular component organization; localization; establishment of localization; chromosome organization; cell division; obsolete establishment of chromosome localization; metaphase chromosome alignment; regulation of cytoskeleton organization; organelle localization; cellular localization; establishment of localization in cell; establishment of organelle localization; obsolete multi-organism process; regulation of cell cycle; regulation of nuclear division; regulation of mitotic spindle organization; anatomical structure homeostasis; membrane organization; membrane fusion; process utilizing autophagic mechanism; biological regulation; regulation of biological quality; regulation of microtubule cytoskeleton organization; organelle assembly; obsolete organic substance transport; nitrogen compound transport; cellular component organization or biogenesis; cell periphery; regulation of spindle assembly; organelle membrane fusion; regulation of spindle organization; intracellular vesicle; bounding membrane of organelle; membrane protein complex; nuclear chromosome segregation; mitotic nuclear division; regulation of organelle assembly; obsolete regulation of viral release from host cell; obsolete positive regulation of viral release from host cell; mitotic cell cycle process; regulation of viral life cycle; positive regulation of viral life cycle; ESCRT complex disassembly
Q9NW15	338.695	239.383	301.681	410.317	250.491	360.284	293.253	340.364	0.442912	0.772167	0.544822	-0.214933	0.861586	-1.16065	0.574501	none	ANO10	Anoctamin-10	reviewed	ANO10_HUMAN	ANO10 TMEM16K	Homo sapiens (Human)	660			3D-structure;Alternative splicing;Cell membrane;Disease variant;Membrane;Neurodegeneration;Proteomics identification;Reference proteome;Transmembrane;Transmembrane helix	KW-0002; KW-0025; KW-1003; KW-0225; KW-0472; KW-0523; KW-1267; KW-1185; KW-0812; KW-1133								Q9NW15;	Q9NW15;	ENST00000292246.8 [Q9NW15-1];ENST00000350459.8 [Q9NW15-2];ENST00000396091.7 [Q9NW15-3];ENST00000414522.6 [Q9NW15-5];ENST00000451430.6 [Q9NW15-4];	55129;	KOG2513;	R-HSA-2672351;R-HSA-9733458;	IPR007632;IPR049452;	PF04547;	GO:0005227; GO:0005229; GO:0005254; GO:0005886; GO:0005929; GO:0016020; GO:0034220; GO:0043231; GO:1902476; GO:0003674; GO:0005215; GO:0005216; GO:0005253; GO:0005261; GO:0005575; GO:0005622; GO:0005623; GO:0006810; GO:0006811; GO:0006812; GO:0006820; GO:0006821; GO:0008150; GO:0008324; GO:0008509; GO:0015075; GO:0015103; GO:0015108; GO:0015267; GO:0015318; GO:0015698; GO:0022803; GO:0022836; GO:0022839; GO:0022857; GO:0022890; GO:0031224; GO:0044425; GO:0044464; GO:0051179; GO:0051234; GO:0055085; GO:0061778; GO:0071944; GO:0098655; GO:0098656; GO:0098660; GO:0098661	D	hsa:55129;;hsa:121601;hsa:63982;hsa:196527;hsa:203859;hsa:338440	hsa04148	ANO4, TMEM16D; anoctamin 4;ANO3, C11orf25, DYT23, DYT24, GENX-3947, TMEM16C; anoctamin 3;ANO6, BDPLT7, SCTS, TMEM16F; anoctamin 6;ANO5, GDD1, LGMD2L, LGMDR12, TMEM16E; anoctamin 5;ANO9, PIG5, TMEM16J, TP53I5; anoctamin 9	Efferocytosis	9606.ENSP00000292246	Plasma Membrane, Endoplasmic Reticulum, Peroxisome	calcium-activated cation channel activity; intracellularly calcium-gated chloride channel activity; chloride channel activity; plasma membrane; cilium; membrane; monoatomic ion transmembrane transport; intracellular membrane-bounded organelle; chloride transmembrane transport; molecular_function; transporter activity; monoatomic ion channel activity; monoatomic anion channel activity; monoatomic cation channel activity; cellular_component; intracellular anatomical structure; obsolete cell; transport; monoatomic ion transport; monoatomic cation transport; monoatomic anion transport; chloride transport; biological_process; monoatomic cation transmembrane transporter activity; monoatomic anion transmembrane transporter activity; monoatomic ion transmembrane transporter activity; inorganic anion transmembrane transporter activity; chloride transmembrane transporter activity; channel activity; inorganic molecular entity transmembrane transporter activity; inorganic anion transport; passive transmembrane transporter activity; gated channel activity; monoatomic ion-gated channel activity; transmembrane transporter activity; inorganic cation transmembrane transporter activity; obsolete intrinsic component of membrane; obsolete membrane part; obsolete cell part; localization; establishment of localization; transmembrane transport; obsolete intracellular chloride channel activity; cell periphery; monoatomic cation transmembrane transport; monoatomic anion transmembrane transport; inorganic ion transmembrane transport; inorganic anion transmembrane transport
Q9BTM9	82.1855	71.0871	93.2448	113.117	180.706	50.2101	82.1725	114.678	0.442951	0.393229	0.0596308	-0.480858	0.716551	-1.39557	0.574501	none	URM1	Ubiquitin-related modifier 1	reviewed	URM1_HUMAN	URM1 C9orf74	Homo sapiens (Human)	101			Alternative splicing;Cytoplasm;Isopeptide bond;Proteomics identification;Reference proteome;tRNA processing;Ubl conjugation pathway	KW-0025; KW-0963; KW-1017; KW-1267; KW-1185; KW-0819; KW-0833			MOD_RES 101; /note="1-thioglycine"; /evidence="ECO:0000255|HAMAP-Rule:MF_03048, ECO:0000269|PubMed:19017811"	PTM: C-terminal thiocarboxylation occurs in 2 steps, it is first acyl-adenylated (-COAMP) via the hesA/moeB/thiF part of MOCS3, then thiocarboxylated (-COSH) via the rhodanese domain of MOCS3. {ECO:0000255|HAMAP-Rule:MF_03048, ECO:0000269|PubMed:19017811}.				Q9BTM9;	Q9BTM9;	ENST00000372850.5 [Q9BTM9-3];ENST00000372853.9 [Q9BTM9-1];ENST00000483206.2 [Q9BTM9-2];	81605;	KOG4146;	R-HSA-6782315;	IPR012675;IPR016155;IPR015221;	PF09138;	GO:0002098; GO:0005634; GO:0005829; GO:0031386; GO:0032447; GO:0034227; GO:0097163; GO:0001932; GO:0001933; GO:0002097; GO:0003674; GO:0003824; GO:0005575; GO:0005622; GO:0005623; GO:0005737; GO:0006139; GO:0006396; GO:0006399; GO:0006400; GO:0006725; GO:0006807; GO:0008033; GO:0008150; GO:0008152; GO:0009451; GO:0009892; GO:0009966; GO:0009968; GO:0009987; GO:0010467; GO:0010563; GO:0010605; GO:0010646; GO:0010648; GO:0016070; GO:0016740; GO:0016782; GO:0016783; GO:0019220; GO:0019222; GO:0023051; GO:0023057; GO:0031323; GO:0031324; GO:0031399; GO:0031400; GO:0032872; GO:0032873; GO:0034470; GO:0034641; GO:0034660; GO:0042325; GO:0042326; GO:0043170; GO:0043408; GO:0043409; GO:0043412; GO:0044237; GO:0044238; GO:0044424; GO:0044444; GO:0044464; GO:0045936; GO:0046328; GO:0046329; GO:0046483; GO:0048519; GO:0048523; GO:0048583; GO:0048585; GO:0050789; GO:0050794; GO:0051171; GO:0051172; GO:0051174; GO:0051246; GO:0051248; GO:0060255; GO:0065007; GO:0070302; GO:0070303; GO:0071704; GO:0080090; GO:0080134; GO:0080135; GO:0090304; GO:1901360; GO:1902531; GO:1902532	O	hsa:81605	hsa04122	URM1, C9orf74; ubiquitin related modifier 1	Sulfur relay system	9606.ENSP00000501135	Nucleus, Cytosol_Nucleus, Cytosol, Cytoskeleton	tRNA wobble uridine modification; nucleus; cytosol; protein tag activity; protein urmylation; tRNA thio-modification; sulfur carrier activity; regulation of protein phosphorylation; negative regulation of protein phosphorylation; tRNA wobble base modification; molecular_function; catalytic activity; cellular_component; intracellular anatomical structure; obsolete cell; cytoplasm; nucleobase-containing compound metabolic process; RNA processing; tRNA metabolic process; tRNA modification; obsolete cellular aromatic compound metabolic process; obsolete nitrogen compound metabolic process; tRNA processing; biological_process; metabolic process; RNA modification; negative regulation of metabolic process; regulation of signal transduction; negative regulation of signal transduction; cellular process; gene expression; negative regulation of phosphorus metabolic process; negative regulation of macromolecule metabolic process; regulation of cell communication; negative regulation of cell communication; RNA metabolic process; transferase activity; transferase activity, transferring sulphur-containing groups; sulfurtransferase activity; regulation of phosphate metabolic process; regulation of metabolic process; regulation of signaling; negative regulation of signaling; obsolete regulation of cellular metabolic process; obsolete negative regulation of cellular metabolic process; regulation of protein modification process; negative regulation of protein modification process; regulation of stress-activated MAPK cascade; negative regulation of stress-activated MAPK cascade; obsolete ncRNA processing; obsolete cellular nitrogen compound metabolic process; obsolete ncRNA metabolic process; regulation of phosphorylation; negative regulation of phosphorylation; macromolecule metabolic process; regulation of MAPK cascade; negative regulation of MAPK cascade; macromolecule modification; obsolete cellular metabolic process; primary metabolic process; obsolete intracellular part; obsolete cytoplasmic part; obsolete cell part; negative regulation of phosphate metabolic process; regulation of JNK cascade; negative regulation of JNK cascade; obsolete heterocycle metabolic process; negative regulation of biological process; negative regulation of cellular process; regulation of response to stimulus; negative regulation of response to stimulus; regulation of biological process; regulation of cellular process; obsolete regulation of nitrogen compound metabolic process; obsolete negative regulation of nitrogen compound metabolic process; regulation of phosphorus metabolic process; regulation of protein metabolic process; negative regulation of protein metabolic process; regulation of macromolecule metabolic process; biological regulation; regulation of stress-activated protein kinase signaling cascade; negative regulation of stress-activated protein kinase signaling cascade; obsolete organic substance metabolic process; regulation of primary metabolic process; regulation of response to stress; regulation of cellular response to stress; nucleic acid metabolic process; obsolete organic cyclic compound metabolic process; regulation of intracellular signal transduction; negative regulation of intracellular signal transduction
O95391	248.012	266.729	259.46	189.024	229.904	283.852	258.067	234.26	0.443023	0.674266	0.0791847	0.139636	1.10163	1.10163	0.574501	none	SLU7	Pre-mRNA-splicing factor SLU7	reviewed	SLU7_HUMAN	SLU7	Homo sapiens (Human)	586			3D-structure;Acetylation;Cytoplasm;Isopeptide bond;Metal-binding;mRNA processing;mRNA splicing;Nucleus;Phosphoprotein;Proteomics identification;Reference proteome;Spliceosome;Ubl conjugation;Zinc;Zinc-finger	KW-0002; KW-0007; KW-0963; KW-1017; KW-0479; KW-0507; KW-0508; KW-0539; KW-0597; KW-1267; KW-1185; KW-0747; KW-0832; KW-0862; KW-0863			MOD_RES 2; /note="N-acetylserine"; /evidence="ECO:0007744|PubMed:19413330"; MOD_RES 215; /note="Phosphoserine"; /evidence="ECO:0007744|PubMed:16964243, ECO:0007744|PubMed:17081983, ECO:0007744|PubMed:18691976, ECO:0007744|PubMed:20068231, ECO:0007744|PubMed:21406692, ECO:0007744|PubMed:23186163, ECO:0007744|PubMed:24275569"; MOD_RES 227; /note="Phosphoserine"; /evidence="ECO:0007744|PubMed:20068231, ECO:0007744|PubMed:23186163"; MOD_RES 235; /note="Phosphoserine"; /evidence="ECO:0007744|PubMed:20068231, ECO:0007744|PubMed:21406692, ECO:0007744|PubMed:23186163, ECO:0007744|PubMed:24275569"				MOTIF 129..169; /note="Bipartite nuclear localization signal"	O95391;	O95391;	ENST00000297151.9;	10569;	KOG2560;	R-HSA-159236;R-HSA-72163;R-HSA-72187;R-HSA-73856;	IPR021715;IPR039974;	PF11708;	GO:0000375; GO:0000380; GO:0000386; GO:0000389; GO:0000398; GO:0005634; GO:0005654; GO:0005681; GO:0005737; GO:0005829; GO:0006886; GO:0008270; GO:0008380; GO:0016020; GO:0016607; GO:0030532; GO:0030628; GO:0034605; GO:0043231; GO:0071013; GO:0000245; GO:0000377; GO:0003674; GO:0003676; GO:0003723; GO:0003824; GO:0005488; GO:0005575; GO:0005622; GO:0005623; GO:0006139; GO:0006376; GO:0006396; GO:0006397; GO:0006403; GO:0006405; GO:0006406; GO:0006611; GO:0006725; GO:0006807; GO:0006810; GO:0006913; GO:0006950; GO:0008104; GO:0008150; GO:0008152; GO:0009266; GO:0009408; GO:0009628; GO:0009987; GO:0010467; GO:0015031; GO:0015833; GO:0015931; GO:0016043; GO:0016070; GO:0016071; GO:0016604; GO:0022607; GO:0022613; GO:0022618; GO:0031123; GO:0031124; GO:0031503; GO:0031974; GO:0031981; GO:0032991; GO:0033036; GO:0033554; GO:0034641; GO:0036002; GO:0042886; GO:0043167; GO:0043169; GO:0043170; GO:0043226; GO:0043227; GO:0043229; GO:0043233; GO:0043933; GO:0044085; GO:0044237; GO:0044238; GO:0044422; GO:0044424; GO:0044428; GO:0044444; GO:0044446; GO:0044451; GO:0044464; GO:0045184; GO:0046483; GO:0046872; GO:0046907; GO:0046914; GO:0050657; GO:0050658; GO:0050896; GO:0051028; GO:0051168; GO:0051169; GO:0051179; GO:0051234; GO:0051236; GO:0051641; GO:0051649; GO:0051716; GO:0065003; GO:0070013; GO:0070727; GO:0071166; GO:0071426; GO:0071427; GO:0071702; GO:0071704; GO:0071705; GO:0071826; GO:0071840; GO:0090304; GO:0097159; GO:0120114; GO:0140098; GO:1901360; GO:1901363; GO:1902494; GO:1990904	A	hsa:10569	hsa03040	SLU7, 9G8, hSlu7; SLU7 homolog, splicing factor	Spliceosome	9606.ENSP00000297151	Nucleus, Cytosol_Nucleus, Cytosol	RNA splicing, via transesterification reactions; alternative mRNA splicing, via spliceosome; second spliceosomal transesterification activity; mRNA 3'-splice site recognition; mRNA splicing, via spliceosome; nucleus; nucleoplasm; spliceosomal complex; cytoplasm; cytosol; intracellular protein transport; zinc ion binding; RNA splicing; membrane; nuclear speck; small nuclear ribonucleoprotein complex; pre-mRNA 3'-splice site binding; cellular response to heat; intracellular membrane-bounded organelle; catalytic step 2 spliceosome; spliceosomal complex assembly; RNA splicing, via transesterification reactions with bulged adenosine as nucleophile; molecular_function; nucleic acid binding; RNA binding; catalytic activity; binding; cellular_component; intracellular anatomical structure; obsolete cell; nucleobase-containing compound metabolic process; mRNA splice site recognition; RNA processing; mRNA processing; RNA localization; RNA export from nucleus; mRNA export from nucleus; protein export from nucleus; obsolete cellular aromatic compound metabolic process; obsolete nitrogen compound metabolic process; transport; nucleocytoplasmic transport; response to stress; intracellular protein localization; biological_process; metabolic process; response to temperature stimulus; response to heat; response to abiotic stimulus; cellular process; gene expression; protein transport; peptide transport; nucleobase-containing compound transport; cellular component organization; RNA metabolic process; mRNA metabolic process; nuclear body; cellular component assembly; ribonucleoprotein complex biogenesis; protein-RNA complex assembly; RNA 3'-end processing; mRNA 3'-end processing; protein-containing complex localization; membrane-enclosed lumen; nuclear lumen; protein-containing complex; macromolecule localization; cellular response to stress; obsolete cellular nitrogen compound metabolic process; pre-mRNA binding; amide transport; ion binding; cation binding; macromolecule metabolic process; organelle; membrane-bounded organelle; intracellular organelle; organelle lumen; protein-containing complex organization; cellular component biogenesis; obsolete cellular metabolic process; primary metabolic process; obsolete organelle part; obsolete intracellular part; obsolete nuclear part; obsolete cytoplasmic part; obsolete intracellular organelle part; obsolete nucleoplasm part; obsolete cell part; establishment of protein localization; obsolete heterocycle metabolic process; metal ion binding; intracellular transport; transition metal ion binding; nucleic acid transport; RNA transport; response to stimulus; mRNA transport; nuclear export; nuclear transport; localization; establishment of localization; establishment of RNA localization; cellular localization; establishment of localization in cell; cellular response to stimulus; protein-containing complex assembly; intracellular organelle lumen; obsolete cellular macromolecule localization; ribonucleoprotein complex localization; obsolete ribonucleoprotein complex export from nucleus; obsolete mRNA-containing ribonucleoprotein complex export from nucleus; obsolete organic substance transport; obsolete organic substance metabolic process; nitrogen compound transport; protein-RNA complex organization; cellular component organization or biogenesis; nucleic acid metabolic process; obsolete organic cyclic compound binding; Sm-like protein family complex; catalytic activity, acting on RNA; obsolete organic cyclic compound metabolic process; heterocyclic compound binding; catalytic complex; ribonucleoprotein complex
Q8WVB6	244.346	161.12	181.81	224.664	202.836	226.466	195.759	217.989	0.443075	0.773793	0.170453	-0.155175	0.898023	-1.11356	0.574501	none	CHTF18	Chromosome transmission fidelity protein 18 homolog	reviewed	CTF18_HUMAN	CHTF18 C16orf41 CTF18	Homo sapiens (Human)	975			3D-structure;Alternative splicing;ATP-binding;Cell cycle;DNA replication;DNA-binding;Nucleotide-binding;Nucleus;Phosphoprotein;Proteomics identification;Reference proteome	KW-0002; KW-0025; KW-0067; KW-0131; KW-0235; KW-0238; KW-0547; KW-0539; KW-0597; KW-1267; KW-1185			MOD_RES 51; /note="Phosphothreonine"; /evidence="ECO:0007744|PubMed:23186163"; MOD_RES 64; /note="Phosphoserine"; /evidence="ECO:0007744|PubMed:16964243, ECO:0007744|PubMed:19690332, ECO:0007744|PubMed:23186163"; MOD_RES 225; /note="Phosphoserine"; /evidence="ECO:0007744|PubMed:18669648, ECO:0007744|PubMed:23186163"; MOD_RES 871; /note="Phosphoserine"; /evidence="ECO:0007744|PubMed:16964243, ECO:0007744|PubMed:18691976, ECO:0007744|PubMed:19690332, ECO:0007744|PubMed:20068231, ECO:0007744|PubMed:21406692, ECO:0007744|PubMed:23186163"					Q8WVB6;	Q8WVB6;	ENST00000262315.14 [Q8WVB6-1];ENST00000455171.6 [Q8WVB6-2];	63922;	KOG1969;	R-HSA-174411;	IPR003593;IPR003959;IPR053016;IPR027417;IPR047854;	PF00004;	GO:0003677; GO:0005524; GO:0005634; GO:0005654; GO:0005829; GO:0006260; GO:0016020; GO:0016887; GO:0031390; GO:1900264; GO:0000003; GO:0000166; GO:0000280; GO:0003674; GO:0003676; GO:0005488; GO:0005575; GO:0005622; GO:0005623; GO:0005694; GO:0005737; GO:0006139; GO:0006259; GO:0006275; GO:0006310; GO:0006725; GO:0006807; GO:0006996; GO:0007049; GO:0007127; GO:0007131; GO:0007140; GO:0007276; GO:0007283; GO:0008144; GO:0008150; GO:0008152; GO:0008283; GO:0009058; GO:0009059; GO:0009889; GO:0009891; GO:0009893; GO:0009987; GO:0010556; GO:0010557; GO:0010604; GO:0016043; GO:0017076; GO:0019219; GO:0019222; GO:0019953; GO:0022402; GO:0022412; GO:0022414; GO:0030554; GO:0031323; GO:0031325; GO:0031326; GO:0031328; GO:0031974; GO:0031981; GO:0032501; GO:0032504; GO:0032553; GO:0032555; GO:0032559; GO:0032991; GO:0034641; GO:0034645; GO:0035639; GO:0035825; GO:0036094; GO:0043085; GO:0043167; GO:0043168; GO:0043170; GO:0043226; GO:0043227; GO:0043228; GO:0043229; GO:0043231; GO:0043232; GO:0043233; GO:0044093; GO:0044237; GO:0044238; GO:0044249; GO:0044260; GO:0044422; GO:0044424; GO:0044427; GO:0044428; GO:0044444; GO:0044446; GO:0044464; GO:0044703; GO:0045935; GO:0046483; GO:0048232; GO:0048285; GO:0048518; GO:0048519; GO:0048522; GO:0048523; GO:0048609; GO:0050789; GO:0050790; GO:0050794; GO:0051052; GO:0051054; GO:0051171; GO:0051173; GO:0051321; GO:0051338; GO:0051347; GO:0051704; GO:0051983; GO:0051985; GO:0060255; GO:0061982; GO:0065007; GO:0065009; GO:0070013; GO:0071704; GO:0071840; GO:0080090; GO:0090304; GO:0090329; GO:0097159; GO:0097367; GO:0140013; GO:1900262; GO:1901265; GO:1901360; GO:1901363; GO:1901576; GO:1903046; GO:2000112; GO:2000278; GO:2000573	L	hsa:63922;;hsa:5981	hsa03030|hsa03410|hsa03420|hsa03430	RFC1, A1, CANVAS, MHCBFB, PO-GA, RECC1, RFC, RFC140; replication factor C subunit 1	DNA replication|Base excision repair|Nucleotide excision repair|Mismatch repair	9606.ENSP00000262315	Cytosol, Cytosol_Nucleus, Nucleus, Endoplasmic Reticulum, Peroxisome	DNA binding; ATP binding; nucleus; nucleoplasm; cytosol; DNA replication; membrane; ATP hydrolysis activity; Ctf18 RFC-like complex; positive regulation of DNA-directed DNA polymerase activity; obsolete reproduction; nucleotide binding; nuclear division; molecular_function; nucleic acid binding; binding; cellular_component; intracellular anatomical structure; obsolete cell; chromosome; cytoplasm; nucleobase-containing compound metabolic process; DNA metabolic process; regulation of DNA replication; DNA recombination; obsolete cellular aromatic compound metabolic process; obsolete nitrogen compound metabolic process; organelle organization; cell cycle; meiosis I; reciprocal meiotic recombination; male meiotic nuclear division; gamete generation; spermatogenesis; obsolete drug binding; biological_process; metabolic process; cell population proliferation; biosynthetic process; macromolecule biosynthetic process; regulation of biosynthetic process; positive regulation of biosynthetic process; positive regulation of metabolic process; cellular process; regulation of macromolecule biosynthetic process; positive regulation of macromolecule biosynthetic process; positive regulation of macromolecule metabolic process; cellular component organization; purine nucleotide binding; regulation of nucleobase-containing compound metabolic process; regulation of metabolic process; sexual reproduction; cell cycle process; cellular process involved in reproduction in multicellular organism; reproductive process; adenyl nucleotide binding; obsolete regulation of cellular metabolic process; obsolete positive regulation of cellular metabolic process; obsolete regulation of cellular biosynthetic process; obsolete positive regulation of cellular biosynthetic process; membrane-enclosed lumen; nuclear lumen; multicellular organismal process; obsolete multicellular organism reproduction; ribonucleotide binding; purine ribonucleotide binding; adenyl ribonucleotide binding; protein-containing complex; obsolete cellular nitrogen compound metabolic process; obsolete cellular macromolecule biosynthetic process; purine ribonucleoside triphosphate binding; homologous recombination; small molecule binding; positive regulation of catalytic activity; ion binding; anion binding; macromolecule metabolic process; organelle; membrane-bounded organelle; membraneless organelle; intracellular organelle; intracellular membrane-bounded organelle; intracellular membraneless organelle; organelle lumen; positive regulation of molecular function; obsolete cellular metabolic process; primary metabolic process; obsolete cellular biosynthetic process; obsolete cellular macromolecule metabolic process; obsolete organelle part; obsolete intracellular part; obsolete chromosomal part; obsolete nuclear part; obsolete cytoplasmic part; obsolete intracellular organelle part; obsolete cell part; multi-organism reproductive process; positive regulation of nucleobase-containing compound metabolic process; obsolete heterocycle metabolic process; male gamete generation; organelle fission; positive regulation of biological process; negative regulation of biological process; positive regulation of cellular process; negative regulation of cellular process; multicellular organismal reproductive process; regulation of biological process; regulation of catalytic activity; regulation of cellular process; regulation of DNA metabolic process; positive regulation of DNA metabolic process; obsolete regulation of nitrogen compound metabolic process; obsolete positive regulation of nitrogen compound metabolic process; meiotic cell cycle; regulation of transferase activity; positive regulation of transferase activity; obsolete multi-organism process; regulation of chromosome segregation; negative regulation of chromosome segregation; regulation of macromolecule metabolic process; meiosis I cell cycle process; biological regulation; regulation of molecular function; intracellular organelle lumen; obsolete organic substance metabolic process; cellular component organization or biogenesis; regulation of primary metabolic process; nucleic acid metabolic process; regulation of DNA-templated DNA replication; obsolete organic cyclic compound binding; carbohydrate derivative binding; meiotic nuclear division; obsolete regulation of DNA-directed DNA polymerase activity; nucleoside phosphate binding; obsolete organic cyclic compound metabolic process; heterocyclic compound binding; obsolete organic substance biosynthetic process; meiotic cell cycle process; obsolete regulation of cellular macromolecule biosynthetic process; regulation of DNA biosynthetic process; positive regulation of DNA biosynthetic process
Q9NXC2	93.1263	77.611	65.5807	70.6328	44.3084	84.877	78.7727	66.6061	0.443098	0.859523	0.618274	0.242042	1.18267	1.18267	0.574501	none	GFOD1	Glucose-fructose oxidoreductase domain-containing protein 1	reviewed	GFOD1_HUMAN	GFOD1 C6orf114	Homo sapiens (Human)	390			3D-structure;Alternative splicing;Proteomics identification;Reference proteome;Secreted;Signal	KW-0002; KW-0025; KW-1267; KW-1185; KW-0964; KW-0732						SIGNAL 1..21; /evidence="ECO:0000255"		Q9NXC2;	Q9NXC2;	ENST00000379284.1 [Q9NXC2-2];ENST00000379287.4 [Q9NXC2-1];ENST00000612338.4 [Q9NXC2-2];	54438;	KOG2742;	R-HSA-9013406;	IPR000683;IPR050463;IPR055170;IPR036291;	PF01408;PF22725;	GO:0000166; GO:0005576; GO:0016491; GO:0042802; GO:0003674; GO:0003824; GO:0005575; GO:0008150; GO:0008152; GO:0055114	S	hsa:54438				9606.ENSP00000368589	Cytosol, Cytosol_Nucleus, Cytosol_Peroxisome, Mitochondrion, Endoplasmic Reticulum_Mitochondrion, Nucleus, Extracellular, Peroxisome	nucleotide binding; extracellular region; oxidoreductase activity; identical protein binding; molecular_function; catalytic activity; cellular_component; biological_process; metabolic process; obsolete oxidation-reduction process
Q9H2J4	600.18	547.627	571.007	563.452	560.647	803.969	572.938	642.689	0.443231	0.00193424	0.0721514	-0.165742	0.89147	-1.12174	0.574565	none	PDCL3	Phosducin-like protein 3	reviewed	PDCL3_HUMAN	PDCL3 PhLP2A VIAF1	Homo sapiens (Human)	239			3D-structure;Acetylation;Angiogenesis;Apoptosis;Chaperone;Cytoplasm;Endoplasmic reticulum;Phosphoprotein;Proteomics identification;Reference proteome	KW-0002; KW-0007; KW-0037; KW-0053; KW-0143; KW-0963; KW-0256; KW-0597; KW-1267; KW-1185			MOD_RES 1; /note="N-acetylmethionine"; /evidence="ECO:0000269|PubMed:26059764"; MOD_RES 43; /note="Phosphoserine"; /evidence="ECO:0007744|PubMed:23186163"; MOD_RES 234; /note="Phosphoserine"; /evidence="ECO:0007744|PubMed:18669648, ECO:0007744|PubMed:20068231, ECO:0007744|PubMed:21406692"; MOD_RES 236; /note="Phosphoserine"; /evidence="ECO:0007744|PubMed:18669648, ECO:0007744|PubMed:20068231, ECO:0007744|PubMed:21406692"	PTM: N-terminal methionine acetylation destabilizes the protein. {ECO:0000269|PubMed:26059764}.				Q9H2J4;	Q9H2J4;	ENST00000264254.11;ENST00000718278.1;	79031;	KOG3170;		IPR051498;IPR024253;IPR036249;	PF02114;	GO:0001525; GO:0001938; GO:0005654; GO:0005737; GO:0005783; GO:0005829; GO:0006457; GO:0006915; GO:0010628; GO:0030036; GO:0032991; GO:0043184; GO:0044183; GO:0045766; GO:0048471; GO:0050730; GO:0050821; GO:0061077; GO:0097356; GO:1903645; GO:2000059; GO:0001568; GO:0001932; GO:0001936; GO:0001944; GO:0003674; GO:0005102; GO:0005126; GO:0005172; GO:0005488; GO:0005515; GO:0005575; GO:0005622; GO:0005623; GO:0005634; GO:0006139; GO:0006725; GO:0006807; GO:0007275; GO:0008150; GO:0008152; GO:0008219; GO:0008284; GO:0008616; GO:0009058; GO:0009116; GO:0009119; GO:0009163; GO:0009653; GO:0009892; GO:0009894; GO:0009895; GO:0009987; GO:0010605; GO:0010941; GO:0012501; GO:0016032; GO:0018130; GO:0019220; GO:0019222; GO:0019438; GO:0022603; GO:0030162; GO:0031323; GO:0031324; GO:0031329; GO:0031330; GO:0031399; GO:0032501; GO:0032502; GO:0034404; GO:0034641; GO:0034654; GO:0035239; GO:0035295; GO:0042127; GO:0042176; GO:0042177; GO:0042325; GO:0042455; GO:0042981; GO:0043067; GO:0043226; GO:0043227; GO:0043229; GO:0043231; GO:0043281; GO:0044237; GO:0044238; GO:0044249; GO:0044271; GO:0044281; GO:0044283; GO:0044403; GO:0044419; GO:0044424; GO:0044444; GO:0044464; GO:0045765; GO:0045861; GO:0046116; GO:0046483; GO:0048514; GO:0048518; GO:0048519; GO:0048522; GO:0048523; GO:0048646; GO:0048731; GO:0048856; GO:0050678; GO:0050679; GO:0050789; GO:0050790; GO:0050793; GO:0050794; GO:0051094; GO:0051171; GO:0051172; GO:0051174; GO:0051239; GO:0051240; GO:0051246; GO:0051248; GO:0051336; GO:0051704; GO:0052547; GO:0052548; GO:0055086; GO:0060255; GO:0065007; GO:0065009; GO:0070851; GO:0071704; GO:0072359; GO:0080090; GO:1901135; GO:1901137; GO:1901342; GO:1901360; GO:1901362; GO:1901564; GO:1901566; GO:1901576; GO:1901657; GO:1901659; GO:1903050; GO:1903051; GO:1904018; GO:2000026; GO:2000058; GO:2000116	K	hsa:79031				9606.ENSP00000264254	Cytosol, Cytosol_Nucleus, Cytosol_Peroxisome, Nucleus	angiogenesis; positive regulation of endothelial cell proliferation; nucleoplasm; cytoplasm; endoplasmic reticulum; cytosol; protein folding; apoptotic process; positive regulation of gene expression; actin cytoskeleton organization; protein-containing complex; vascular endothelial growth factor receptor 2 binding; protein folding chaperone; positive regulation of angiogenesis; perinuclear region of cytoplasm; regulation of peptidyl-tyrosine phosphorylation; protein stabilization; obsolete chaperone-mediated protein folding; perinucleolar compartment; obsolete negative regulation of chaperone-mediated protein folding; negative regulation of ubiquitin-dependent protein catabolic process; blood vessel development; regulation of protein phosphorylation; regulation of endothelial cell proliferation; vasculature development; molecular_function; signaling receptor binding; cytokine receptor binding; vascular endothelial growth factor receptor binding; binding; protein binding; cellular_component; intracellular anatomical structure; obsolete cell; nucleus; nucleobase-containing compound metabolic process; obsolete cellular aromatic compound metabolic process; obsolete nitrogen compound metabolic process; multicellular organism development; biological_process; metabolic process; cell death; positive regulation of cell population proliferation; tRNA queuosine(34) biosynthetic process; biosynthetic process; nucleoside metabolic process; ribonucleoside metabolic process; nucleoside biosynthetic process; anatomical structure morphogenesis; negative regulation of metabolic process; regulation of catabolic process; negative regulation of catabolic process; cellular process; negative regulation of macromolecule metabolic process; obsolete regulation of cell death; programmed cell death; viral process; obsolete heterocycle biosynthetic process; regulation of phosphate metabolic process; regulation of metabolic process; obsolete aromatic compound biosynthetic process; regulation of anatomical structure morphogenesis; regulation of proteolysis; obsolete regulation of cellular metabolic process; obsolete negative regulation of cellular metabolic process; obsolete regulation of cellular catabolic process; obsolete negative regulation of cellular catabolic process; regulation of protein modification process; multicellular organismal process; developmental process; nucleobase-containing small molecule biosynthetic process; obsolete cellular nitrogen compound metabolic process; nucleobase-containing compound biosynthetic process; tube morphogenesis; tube development; regulation of cell population proliferation; regulation of protein catabolic process; negative regulation of protein catabolic process; regulation of phosphorylation; ribonucleoside biosynthetic process; regulation of apoptotic process; regulation of programmed cell death; organelle; membrane-bounded organelle; intracellular organelle; intracellular membrane-bounded organelle; obsolete regulation of cysteine-type endopeptidase activity involved in apoptotic process; obsolete cellular metabolic process; primary metabolic process; obsolete cellular biosynthetic process; obsolete cellular nitrogen compound biosynthetic process; small molecule metabolic process; small molecule biosynthetic process; biological process involved in symbiotic interaction; biological process involved in interspecies interaction between organisms; obsolete intracellular part; obsolete cytoplasmic part; obsolete cell part; regulation of angiogenesis; negative regulation of proteolysis; obsolete queuosine metabolic process; obsolete heterocycle metabolic process; blood vessel morphogenesis; positive regulation of biological process; negative regulation of biological process; positive regulation of cellular process; negative regulation of cellular process; anatomical structure formation involved in morphogenesis; system development; anatomical structure development; regulation of epithelial cell proliferation; positive regulation of epithelial cell proliferation; regulation of biological process; regulation of catalytic activity; regulation of developmental process; regulation of cellular process; positive regulation of developmental process; obsolete regulation of nitrogen compound metabolic process; obsolete negative regulation of nitrogen compound metabolic process; regulation of phosphorus metabolic process; regulation of multicellular organismal process; positive regulation of multicellular organismal process; regulation of protein metabolic process; negative regulation of protein metabolic process; regulation of hydrolase activity; obsolete multi-organism process; regulation of peptidase activity; regulation of endopeptidase activity; nucleobase-containing small molecule metabolic process; regulation of macromolecule metabolic process; biological regulation; regulation of molecular function; growth factor receptor binding; obsolete organic substance metabolic process; circulatory system development; regulation of primary metabolic process; carbohydrate derivative metabolic process; carbohydrate derivative biosynthetic process; regulation of vasculature development; obsolete organic cyclic compound metabolic process; obsolete organic cyclic compound biosynthetic process; obsolete organonitrogen compound metabolic process; obsolete organonitrogen compound biosynthetic process; obsolete organic substance biosynthetic process; glycosyl compound metabolic process; glycosyl compound biosynthetic process; regulation of proteolysis involved in protein catabolic process; negative regulation of proteolysis involved in protein catabolic process; positive regulation of vasculature development; regulation of multicellular organismal development; regulation of ubiquitin-dependent protein catabolic process; obsolete regulation of cysteine-type endopeptidase activity
P25398	33141.5	31956.5	29602.9	23316.5	30159.6	33272.7	31567	28916.3	0.443288	0.103296	0.22295	0.126534	1.09167	1.09167	0.574565	none	RPS12	Small ribosomal subunit protein eS12	reviewed	RS12_HUMAN	RPS12	Homo sapiens (Human)	132			3D-structure;Acetylation;Cytoplasm;Direct protein sequencing;Nucleus;Proteomics identification;Reference proteome;Ribonucleoprotein;Ribosomal protein	KW-0002; KW-0007; KW-0963; KW-0903; KW-0539; KW-1267; KW-1185; KW-0687; KW-0689			MOD_RES 2; /note="N-acetylalanine"; /evidence="ECO:0000269|Ref.7, ECO:0007744|PubMed:19413330, ECO:0007744|PubMed:20068231, ECO:0007744|PubMed:22223895, ECO:0007744|PubMed:22814378, ECO:0007744|PubMed:25944712"; MOD_RES 129; /note="N6-succinyllysine"; /evidence="ECO:0000250|UniProtKB:P63323"					P25398;	P25398;	ENST00000230050.4;	6206;	KOG3406;	R-HSA-156827;R-HSA-156902;R-HSA-1799339;R-HSA-192823;R-HSA-2408557;R-HSA-6791226;R-HSA-72649;R-HSA-72689;R-HSA-72695;R-HSA-72702;R-HSA-72706;R-HSA-72764;R-HSA-9010553;R-HSA-9633012;R-HSA-9735869;R-HSA-9754678;R-HSA-975956;R-HSA-975957;	IPR029064;IPR004038;IPR000530;IPR047860;	PF01248;	GO:0002181; GO:0003723; GO:0003735; GO:0005654; GO:0005730; GO:0005737; GO:0005794; GO:0005829; GO:0006412; GO:0016020; GO:0022626; GO:0022627; GO:0032040; GO:0042274; GO:0043231; GO:0090263; GO:1990145; GO:0000184; GO:0000956; GO:0003674; GO:0005198; GO:0005575; GO:0005622; GO:0005623; GO:0005634; GO:0005840; GO:0006139; GO:0006401; GO:0006402; GO:0006413; GO:0006518; GO:0006605; GO:0006612; GO:0006613; GO:0006614; GO:0006725; GO:0006807; GO:0006810; GO:0006886; GO:0008104; GO:0008150; GO:0008152; GO:0009056; GO:0009057; GO:0009058; GO:0009059; GO:0009892; GO:0009987; GO:0010033; GO:0010243; GO:0010467; GO:0010468; GO:0010605; GO:0010629; GO:0012505; GO:0015031; GO:0015833; GO:0015934; GO:0015935; GO:0016070; GO:0016071; GO:0019222; GO:0019439; GO:0019538; GO:0022625; GO:0031974; GO:0031981; GO:0032991; GO:0033036; GO:0033365; GO:0034641; GO:0034645; GO:0034655; GO:0042221; GO:0042886; GO:0043043; GO:0043170; GO:0043226; GO:0043227; GO:0043228; GO:0043229; GO:0043232; GO:0043233; GO:0043603; GO:0043604; GO:0044237; GO:0044238; GO:0044248; GO:0044249; GO:0044260; GO:0044265; GO:0044270; GO:0044271; GO:0044391; GO:0044422; GO:0044424; GO:0044428; GO:0044444; GO:0044445; GO:0044446; GO:0044464; GO:0045047; GO:0045184; GO:0046483; GO:0046700; GO:0046907; GO:0048519; GO:0050789; GO:0050896; GO:0051179; GO:0051234; GO:0051641; GO:0051649; GO:0060255; GO:0065007; GO:0070013; GO:0070727; GO:0070972; GO:0071702; GO:0071704; GO:0071705; GO:0072594; GO:0072599; GO:0072657; GO:0090150; GO:0090304; GO:1901360; GO:1901361; GO:1901564; GO:1901566; GO:1901575; GO:1901576; GO:1901698; GO:1990904	J	hsa:6206;;hsa:1647	hsa03010|hsa05171;hsa04010|hsa04064|hsa04068|hsa04110|hsa04115|hsa04210|hsa04218|hsa05169|hsa05200|hsa05202|hsa05210|hsa05212|hsa05213|hsa05214|hsa05216|hsa05217|hsa05218|hsa05220|hsa05222|hsa05223|hsa05224|hsa05225|hsa05226	RPS12, S12, eS12; ribosomal protein S12;GADD45A, DDIT1, GADD45; growth arrest and DNA damage inducible alpha	Ribosome|Coronavirus disease - COVID-19;MAPK signaling pathway|NF-kappa B signaling pathway|FoxO signaling pathway|Cell cycle|p53 signaling pathway|Apoptosis|Cellular senescence|Epstein-Barr virus infection|Pathways in cancer|Transcriptional misregulation in cancer|Colorectal cancer|Pancreatic cancer|Endometrial cancer|Glioma|Thyroid cancer|Basal cell carcinoma|Melanoma|Chronic myeloid leukemia|Small cell lung cancer|Non-small cell lung cancer|Breast cancer|Hepatocellular carcinoma|Gastric cancer	9606.ENSP00000230050	Cytosol, Extracellular, Cytosol_Mitochondrion	cytoplasmic translation; RNA binding; structural constituent of ribosome; nucleoplasm; nucleolus; cytoplasm; Golgi apparatus; cytosol; translation; membrane; cytosolic ribosome; cytosolic small ribosomal subunit; small-subunit processome; ribosomal small subunit biogenesis; intracellular membrane-bounded organelle; positive regulation of canonical Wnt signaling pathway; maintenance of translational fidelity; nuclear-transcribed mRNA catabolic process, nonsense-mediated decay; nuclear-transcribed mRNA catabolic process; molecular_function; structural molecule activity; cellular_component; intracellular anatomical structure; obsolete cell; nucleus; ribosome; nucleobase-containing compound metabolic process; RNA catabolic process; mRNA catabolic process; translational initiation; peptide metabolic process; protein targeting; protein targeting to membrane; cotranslational protein targeting to membrane; SRP-dependent cotranslational protein targeting to membrane; obsolete cellular aromatic compound metabolic process; obsolete nitrogen compound metabolic process; transport; intracellular protein transport; intracellular protein localization; biological_process; metabolic process; catabolic process; macromolecule catabolic process; biosynthetic process; macromolecule biosynthetic process; negative regulation of metabolic process; cellular process; obsolete response to organic substance; obsolete response to organonitrogen compound; gene expression; regulation of gene expression; negative regulation of macromolecule metabolic process; negative regulation of gene expression; endomembrane system; protein transport; peptide transport; large ribosomal subunit; small ribosomal subunit; RNA metabolic process; mRNA metabolic process; regulation of metabolic process; obsolete aromatic compound catabolic process; protein metabolic process; cytosolic large ribosomal subunit; membrane-enclosed lumen; nuclear lumen; protein-containing complex; macromolecule localization; protein localization to organelle; obsolete cellular nitrogen compound metabolic process; obsolete cellular macromolecule biosynthetic process; nucleobase-containing compound catabolic process; response to chemical; amide transport; peptide biosynthetic process; macromolecule metabolic process; organelle; membrane-bounded organelle; membraneless organelle; intracellular organelle; intracellular membraneless organelle; organelle lumen; amide metabolic process; amide biosynthetic process; obsolete cellular metabolic process; primary metabolic process; obsolete cellular catabolic process; obsolete cellular biosynthetic process; obsolete cellular macromolecule metabolic process; obsolete cellular macromolecule catabolic process; obsolete cellular nitrogen compound catabolic process; obsolete cellular nitrogen compound biosynthetic process; ribosomal subunit; obsolete organelle part; obsolete intracellular part; obsolete nuclear part; obsolete cytoplasmic part; obsolete cytosolic part; obsolete intracellular organelle part; obsolete cell part; protein targeting to ER; establishment of protein localization; obsolete heterocycle metabolic process; obsolete heterocycle catabolic process; intracellular transport; negative regulation of biological process; regulation of biological process; response to stimulus; localization; establishment of localization; cellular localization; establishment of localization in cell; regulation of macromolecule metabolic process; biological regulation; intracellular organelle lumen; obsolete cellular macromolecule localization; protein localization to endoplasmic reticulum; obsolete organic substance transport; obsolete organic substance metabolic process; nitrogen compound transport; establishment of protein localization to organelle; establishment of protein localization to endoplasmic reticulum; protein localization to membrane; establishment of protein localization to membrane; nucleic acid metabolic process; obsolete organic cyclic compound metabolic process; obsolete organic cyclic compound catabolic process; obsolete organonitrogen compound metabolic process; obsolete organonitrogen compound biosynthetic process; obsolete organic substance catabolic process; obsolete organic substance biosynthetic process; response to nitrogen compound; ribonucleoprotein complex
Q13625	281.853	291.22	250.177	280.22	303.281	277.605	274.417	287.035	0.443562	0.57263	0.600346	-0.0648596	0.956038	-1.04598	0.574829	none	TP53BP2	Apoptosis-stimulating of p53 protein 2	reviewed	ASPP2_HUMAN	TP53BP2 ASPP2 BBP	Homo sapiens (Human)	1128			3D-structure;Alternative splicing;ANK repeat;Apoptosis;Cell cycle;Cytoplasm;Nucleus;Phosphoprotein;Proteomics identification;Reference proteome;Repeat;SH3 domain;SH3-binding	KW-0002; KW-0025; KW-0040; KW-0053; KW-0131; KW-0963; KW-0539; KW-0597; KW-1267; KW-1185; KW-0677; KW-0728; KW-0729			MOD_RES 480; /note="Phosphoserine"; /evidence="ECO:0007744|PubMed:18669648, ECO:0007744|PubMed:19690332, ECO:0007744|PubMed:20068231, ECO:0007744|PubMed:21406692, ECO:0007744|PubMed:23186163"; MOD_RES 556; /note="Phosphoserine"; /evidence="ECO:0007744|PubMed:18669648, ECO:0007744|PubMed:20068231, ECO:0007744|PubMed:23186163"; MOD_RES 569; /note="Phosphoserine"; /evidence="ECO:0007744|PubMed:23186163"; MOD_RES 572; /note="Phosphoserine"; /evidence="ECO:0007744|PubMed:20068231"; MOD_RES 576; /note="Phosphoserine"; /evidence="ECO:0007744|PubMed:23186163"; MOD_RES 698; /note="Phosphoserine"; /evidence="ECO:0000250|UniProtKB:Q8CG79"; MOD_RES 714; /note="Phosphoserine"; /evidence="ECO:0007744|PubMed:23186163"; MOD_RES 737; /note="Phosphoserine"; /evidence="ECO:0007744|PubMed:23186163"				MOTIF 866..875; /note="SH3-binding"; /evidence="ECO:0000255"	Q13625;	Q13625;	ENST00000343537.12 [Q13625-3];ENST00000391878.6 [Q13625-2];	7159;	KOG0515;	R-HSA-139915;R-HSA-6803204;R-HSA-6803205;R-HSA-6803211;R-HSA-6804759;	IPR002110;IPR036770;IPR047163;IPR048942;IPR047166;IPR036028;IPR001452;IPR029071;	PF12796;PF21801;PF00018;	GO:0002039; GO:0005634; GO:0005654; GO:0005737; GO:0005829; GO:0007165; GO:0017124; GO:0030054; GO:0042802; GO:0042803; GO:0045786; GO:0048471; GO:0051059; GO:0072332; GO:1900119; GO:0001932; GO:0001934; GO:0003674; GO:0005070; GO:0005488; GO:0005515; GO:0005575; GO:0005622; GO:0005623; GO:0005739; GO:0005886; GO:0005912; GO:0006810; GO:0006839; GO:0006915; GO:0006996; GO:0007005; GO:0007006; GO:0007049; GO:0007154; GO:0007275; GO:0007399; GO:0007417; GO:0007507; GO:0008047; GO:0008134; GO:0008150; GO:0008219; GO:0009314; GO:0009628; GO:0009790; GO:0009792; GO:0009893; GO:0009966; GO:0009967; GO:0009987; GO:0010212; GO:0010562; GO:0010604; GO:0010638; GO:0010646; GO:0010647; GO:0010821; GO:0010822; GO:0010941; GO:0010942; GO:0012501; GO:0016020; GO:0016043; GO:0019207; GO:0019209; GO:0019220; GO:0019222; GO:0019887; GO:0019904; GO:0023051; GO:0023052; GO:0023056; GO:0030234; GO:0030295; GO:0030296; GO:0030674; GO:0031323; GO:0031325; GO:0031399; GO:0031401; GO:0031974; GO:0031981; GO:0032147; GO:0032501; GO:0032502; GO:0032879; GO:0032880; GO:0033043; GO:0033674; GO:0035556; GO:0035591; GO:0042325; GO:0042327; GO:0042981; GO:0043065; GO:0043066; GO:0043067; GO:0043068; GO:0043069; GO:0043085; GO:0043226; GO:0043227; GO:0043229; GO:0043231; GO:0043233; GO:0043549; GO:0044093; GO:0044422; GO:0044424; GO:0044428; GO:0044444; GO:0044446; GO:0044464; GO:0045859; GO:0045860; GO:0045937; GO:0046902; GO:0048513; GO:0048518; GO:0048519; GO:0048522; GO:0048523; GO:0048583; GO:0048584; GO:0048731; GO:0048856; GO:0050730; GO:0050731; GO:0050789; GO:0050790; GO:0050794; GO:0050896; GO:0051049; GO:0051050; GO:0051128; GO:0051130; GO:0051171; GO:0051173; GO:0051174; GO:0051179; GO:0051234; GO:0051246; GO:0051247; GO:0051338; GO:0051347; GO:0051716; GO:0051726; GO:0060090; GO:0060255; GO:0060341; GO:0060548; GO:0061024; GO:0061097; GO:0061098; GO:0065007; GO:0065008; GO:0065009; GO:0070013; GO:0070161; GO:0070201; GO:0071840; GO:0071944; GO:0072331; GO:0072359; GO:0080090; GO:0090559; GO:0097190; GO:0097193; GO:0098772; GO:1900117; GO:1900739; GO:1900740; GO:1901028; GO:1901030; GO:1901214; GO:1901216; GO:1901796; GO:1902531; GO:1903747; GO:1903749; GO:1903829; GO:1904951; GO:1905475; GO:1905477; GO:2001233; GO:2001235	D	hsa:7159;;hsa:10848;hsa:4659;hsa:4660;hsa:54776	hsa04390;hsa04064|hsa04115;hsa04022|hsa04024|hsa04270|hsa04510|hsa04611|hsa04810|hsa04921|hsa05205;hsa04270|hsa04510|hsa04810|hsa04921|hsa05205;hsa04270|hsa04510|hsa04810|hsa04921|hsa05205	TP53BP2, 53BP2, ASPP2, BBP, P53BP2, PPP1R13A; tumor protein p53 binding protein 2;PPP1R13L, ARCME, CMAEA, IASPP, NKIP1, RAI, RAI4; protein phosphatase 1 regulatory subunit 13 like;PPP1R12A, GUBS, M130, MBS, MYPT1; protein phosphatase 1 regulatory subunit 12A;PPP1R12B, MYPT2, PP1bp55; protein phosphatase 1 regulatory subunit 12B;PPP1R12C, AAVS1, LENG3, MBS85, p84, p85; protein phosphatase 1 regulatory subunit 12C	Hippo signaling pathway;NF-kappa B signaling pathway|p53 signaling pathway;cGMP-PKG signaling pathway|cAMP signaling pathway|Vascular smooth muscle contraction|Focal adhesion|Platelet activation|Regulation of actin cytoskeleton|Oxytocin signaling pathway|Proteoglycans in cancer;Vascular smooth muscle contraction|Focal adhesion|Regulation of actin cytoskeleton|Oxytocin signaling pathway|Proteoglycans in cancer;Vascular smooth muscle contraction|Focal adhesion|Regulation of actin cytoskeleton|Oxytocin signaling pathway|Proteoglycans in cancer	9606.ENSP00000341957	Nucleus, Cytosol_Nucleus, Cytosol	p53 binding; nucleus; nucleoplasm; cytoplasm; cytosol; signal transduction; SH3 domain binding; cell junction; identical protein binding; protein homodimerization activity; negative regulation of cell cycle; perinuclear region of cytoplasm; NF-kappaB binding; intrinsic apoptotic signaling pathway by p53 class mediator; positive regulation of execution phase of apoptosis; regulation of protein phosphorylation; positive regulation of protein phosphorylation; molecular_function; obsolete SH3/SH2 adaptor activity; binding; protein binding; cellular_component; intracellular anatomical structure; obsolete cell; mitochondrion; plasma membrane; adherens junction; transport; mitochondrial transport; apoptotic process; organelle organization; mitochondrion organization; mitochondrial membrane organization; cell cycle; cell communication; multicellular organism development; nervous system development; central nervous system development; heart development; enzyme activator activity; transcription factor binding; biological_process; cell death; response to radiation; response to abiotic stimulus; embryo development; embryo development ending in birth or egg hatching; positive regulation of metabolic process; regulation of signal transduction; positive regulation of signal transduction; cellular process; response to ionizing radiation; positive regulation of phosphorus metabolic process; positive regulation of macromolecule metabolic process; positive regulation of organelle organization; regulation of cell communication; positive regulation of cell communication; regulation of mitochondrion organization; obsolete positive regulation of mitochondrion organization; obsolete regulation of cell death; obsolete positive regulation of cell death; programmed cell death; membrane; cellular component organization; kinase regulator activity; kinase activator activity; regulation of phosphate metabolic process; regulation of metabolic process; protein kinase regulator activity; protein domain specific binding; regulation of signaling; signaling; positive regulation of signaling; enzyme regulator activity; protein kinase activator activity; protein tyrosine kinase activator activity; protein-macromolecule adaptor activity; obsolete regulation of cellular metabolic process; obsolete positive regulation of cellular metabolic process; regulation of protein modification process; positive regulation of protein modification process; membrane-enclosed lumen; nuclear lumen; activation of protein kinase activity; multicellular organismal process; developmental process; regulation of localization; regulation of protein localization; regulation of organelle organization; positive regulation of kinase activity; intracellular signal transduction; signaling adaptor activity; regulation of phosphorylation; positive regulation of phosphorylation; regulation of apoptotic process; positive regulation of apoptotic process; negative regulation of apoptotic process; regulation of programmed cell death; positive regulation of programmed cell death; negative regulation of programmed cell death; positive regulation of catalytic activity; organelle; membrane-bounded organelle; intracellular organelle; intracellular membrane-bounded organelle; organelle lumen; regulation of kinase activity; positive regulation of molecular function; obsolete organelle part; obsolete intracellular part; obsolete nuclear part; obsolete cytoplasmic part; obsolete intracellular organelle part; obsolete cell part; regulation of protein kinase activity; positive regulation of protein kinase activity; positive regulation of phosphate metabolic process; regulation of mitochondrial membrane permeability; animal organ development; positive regulation of biological process; negative regulation of biological process; positive regulation of cellular process; negative regulation of cellular process; regulation of response to stimulus; positive regulation of response to stimulus; system development; anatomical structure development; regulation of peptidyl-tyrosine phosphorylation; positive regulation of peptidyl-tyrosine phosphorylation; regulation of biological process; regulation of catalytic activity; regulation of cellular process; response to stimulus; regulation of transport; positive regulation of transport; regulation of cellular component organization; positive regulation of cellular component organization; obsolete regulation of nitrogen compound metabolic process; obsolete positive regulation of nitrogen compound metabolic process; regulation of phosphorus metabolic process; localization; establishment of localization; regulation of protein metabolic process; positive regulation of protein metabolic process; regulation of transferase activity; positive regulation of transferase activity; cellular response to stimulus; regulation of cell cycle; molecular adaptor activity; regulation of macromolecule metabolic process; regulation of cellular localization; obsolete negative regulation of cell death; membrane organization; regulation of protein tyrosine kinase activity; positive regulation of protein tyrosine kinase activity; biological regulation; regulation of biological quality; regulation of molecular function; intracellular organelle lumen; anchoring junction; regulation of establishment of protein localization; cellular component organization or biogenesis; cell periphery; signal transduction by p53 class mediator; circulatory system development; regulation of primary metabolic process; regulation of membrane permeability; apoptotic signaling pathway; intrinsic apoptotic signaling pathway; molecular function regulator activity; regulation of execution phase of apoptosis; obsolete regulation of protein insertion into mitochondrial membrane involved in apoptotic signaling pathway; obsolete positive regulation of protein insertion into mitochondrial membrane involved in apoptotic signaling pathway; regulation of mitochondrial outer membrane permeabilization involved in apoptotic signaling pathway; positive regulation of mitochondrial outer membrane permeabilization involved in apoptotic signaling pathway; obsolete regulation of neuron death; obsolete positive regulation of neuron death; regulation of signal transduction by p53 class mediator; regulation of intracellular signal transduction; regulation of establishment of protein localization to mitochondrion; positive regulation of establishment of protein localization to mitochondrion; positive regulation of protein localization; positive regulation of establishment of protein localization; regulation of protein localization to membrane; positive regulation of protein localization to membrane; regulation of apoptotic signaling pathway; positive regulation of apoptotic signaling pathway
Q8NBI6	158.786	155.552	159.629	176.926	111.893	136.823	157.989	141.881	0.443936	0.519709	0.0107096	0.155144	1.11353	1.11353	0.575223	none	XXYLT1	Xyloside xylosyltransferase 1	reviewed	XXLT1_HUMAN	XXYLT1 C3orf21 PSEC0251	Homo sapiens (Human)	393	COFACTOR: Name=Mg(2+); Xref=ChEBI:CHEBI:18420; Evidence={ECO:0000269|PubMed:8982869}; Name=Mn(2+); Xref=ChEBI:CHEBI:29035; Evidence={ECO:0000269|PubMed:8982869}; Note=Has the highest in vitro activity with 20 mM Mn(2+), a concentration entirely out of the physiological range. Can also utilize Mg(2+), suggesting this may be the physiological cofactor. {ECO:0000269|PubMed:8982869};	2.4.2.62	Alternative splicing;Disulfide bond;Endoplasmic reticulum;Glycosyltransferase;Magnesium;Manganese;Membrane;Metal-binding;Proteomics identification;Reference proteome;Signal-anchor;Transferase;Transmembrane;Transmembrane helix	KW-0025; KW-1015; KW-0256; KW-0328; KW-0460; KW-0464; KW-0472; KW-0479; KW-1267; KW-1185; KW-0735; KW-0808; KW-0812; KW-1133								Q8NBI6;	Q8NBI6;	ENST00000310380.11 [Q8NBI6-1];ENST00000356740.5 [Q8NBI6-3];ENST00000437101.5 [Q8NBI6-2];	152002;	KOG3765;		IPR002495;IPR029044;IPR042465;	PF01501;	GO:0000287; GO:0005789; GO:0016266; GO:0030145; GO:0035252; GO:0140560; GO:0003674; GO:0003824; GO:0005488; GO:0005575; GO:0005622; GO:0005623; GO:0005737; GO:0005783; GO:0006486; GO:0006493; GO:0006807; GO:0008150; GO:0008152; GO:0008194; GO:0009058; GO:0009059; GO:0009100; GO:0009101; GO:0009987; GO:0012505; GO:0016020; GO:0016740; GO:0016757; GO:0016763; GO:0019538; GO:0030176; GO:0031224; GO:0031227; GO:0031984; GO:0034645; GO:0036211; GO:0042175; GO:0042285; GO:0043167; GO:0043169; GO:0043170; GO:0043226; GO:0043227; GO:0043229; GO:0043231; GO:0043412; GO:0043413; GO:0044237; GO:0044238; GO:0044249; GO:0044260; GO:0044422; GO:0044424; GO:0044425; GO:0044432; GO:0044444; GO:0044446; GO:0044464; GO:0046872; GO:0046914; GO:0070085; GO:0071704; GO:0098827; GO:1901135; GO:1901137; GO:1901564; GO:1901566; GO:1901576	G	hsa:152002;;hsa:120071;hsa:9215;hsa:283464;hsa:727936	hsa00514;hsa00515|hsa01100;hsa00515|hsa01100;hsa00514;hsa00514	XXYLT1, C3orf21; xyloside xylosyltransferase 1;LARGE2, GYLTL1B, PP5656; LARGE xylosyl- and glucuronyltransferase 2;LARGE1, LARGE, MDC1D, MDDGA6, MDDGB6; LARGE xylosyl- and glucuronyltransferase 1;GXYLT1, GLT8D3; glucoside xylosyltransferase 1;GXYLT2, GLT8D4; glucoside xylosyltransferase 2	Other types of O-glycan biosynthesis;Mannose type O-glycan biosynthesis|Metabolic pathways;Mannose type O-glycan biosynthesis|Metabolic pathways;Other types of O-glycan biosynthesis;Other types of O-glycan biosynthesis	9606.ENSP00000309640	Mitochondrion, Cytosol_Mitochondrion, Cytosol, Plasma Membrane, Lysosomal	magnesium ion binding; endoplasmic reticulum membrane; protein O-linked glycosylation via N-acetyl-galactosamine; manganese ion binding; UDP-xylosyltransferase activity; xylosyl alpha-1,3-xylosyltransferase activity; molecular_function; catalytic activity; binding; cellular_component; intracellular anatomical structure; obsolete cell; cytoplasm; endoplasmic reticulum; protein glycosylation; protein O-linked glycosylation; obsolete nitrogen compound metabolic process; biological_process; metabolic process; UDP-glycosyltransferase activity; biosynthetic process; macromolecule biosynthetic process; glycoprotein metabolic process; glycoprotein biosynthetic process; cellular process; endomembrane system; membrane; transferase activity; glycosyltransferase activity; pentosyltransferase activity; protein metabolic process; obsolete integral component of endoplasmic reticulum membrane; obsolete intrinsic component of membrane; obsolete intrinsic component of endoplasmic reticulum membrane; organelle subcompartment; obsolete cellular macromolecule biosynthetic process; protein modification process; nuclear outer membrane-endoplasmic reticulum membrane network; xylosyltransferase activity; ion binding; cation binding; macromolecule metabolic process; organelle; membrane-bounded organelle; intracellular organelle; intracellular membrane-bounded organelle; macromolecule modification; macromolecule glycosylation; obsolete cellular metabolic process; primary metabolic process; obsolete cellular biosynthetic process; obsolete cellular macromolecule metabolic process; obsolete organelle part; obsolete intracellular part; obsolete membrane part; obsolete endoplasmic reticulum part; obsolete cytoplasmic part; obsolete intracellular organelle part; obsolete cell part; metal ion binding; transition metal ion binding; glycosylation; obsolete organic substance metabolic process; endoplasmic reticulum subcompartment; carbohydrate derivative metabolic process; carbohydrate derivative biosynthetic process; obsolete organonitrogen compound metabolic process; obsolete organonitrogen compound biosynthetic process; obsolete organic substance biosynthetic process
Q9BUF5	1174.48	1311.6	1336.7	1220.77	1351.81	835.643	1274.26	1136.07	0.444067	0.0484649	0.192785	0.165602	1.12163	1.12163	0.575303	none	TUBB6	Tubulin beta-6 chain	reviewed	TBB6_HUMAN	TUBB6	Homo sapiens (Human)	446	COFACTOR: Name=Mg(2+); Xref=ChEBI:CHEBI:18420; Evidence={ECO:0000250|UniProtKB:P68363};		Cytoplasm;Cytoskeleton;Disease variant;GTP-binding;Isopeptide bond;Magnesium;Metal-binding;Microtubule;Nucleotide-binding;Phosphoprotein;Proteomics identification;Reference proteome	KW-0963; KW-0206; KW-0225; KW-0342; KW-1017; KW-0460; KW-0479; KW-0493; KW-0547; KW-0597; KW-1267; KW-1185			MOD_RES 172; /note="Phosphoserine; by CDK1"; /evidence="ECO:0000269|PubMed:16371510"; MOD_RES 438; /note="5-glutamyl polyglutamate"; /evidence="ECO:0000250|UniProtKB:Q2T9S0"	PTM: Some glutamate residues at the C-terminus are polyglutamylated, resulting in polyglutamate chains on the gamma-carboxyl group (PubMed:26875866). Polyglutamylation plays a key role in microtubule severing by spastin (SPAST). SPAST preferentially recognizes and acts on microtubules decorated with short polyglutamate tails: severing activity by SPAST increases as the number of glutamates per tubulin rises from one to eight, but decreases beyond this glutamylation threshold (PubMed:26875866). Glutamylation is also involved in cilia motility (By similarity). {ECO:0000250|UniProtKB:P99024, ECO:0000269|PubMed:26875866}.; PTM: Some glutamate residues at the C-terminus are monoglycylated but not polyglycylated due to the absence of functional TTLL10 in human. Monoglycylation is mainly limited to tubulin incorporated into cilia and flagella axonemes, which is required for their stability and maintenance. Flagella glycylation controls sperm motility. Both polyglutamylation and monoglycylation can coexist on the same protein on adjacent residues, and lowering glycylation levels increases polyglutamylation, and reciprocally. {ECO:0000250|UniProtKB:P07437, ECO:0000305|PubMed:19524510}.; PTM: Phosphorylated on Ser-172 by CDK1 during the cell cycle, from metaphase to telophase, but not in interphase. This phosphorylation inhibits tubulin incorporation into microtubules. {ECO:0000269|PubMed:16371510}.			MOTIF 1..4; /note="MREI motif"; /evidence="ECO:0000250|UniProtKB:P07437"	Q9BUF5;	Q9BUF5;	ENST00000317702.10;	84617;	KOG1375;	R-HSA-1445148;R-HSA-190840;R-HSA-190861;R-HSA-2132295;R-HSA-2467813;R-HSA-2500257;R-HSA-3371497;R-HSA-380320;R-HSA-389957;R-HSA-389960;R-HSA-389977;R-HSA-437239;R-HSA-5610787;R-HSA-5617833;R-HSA-5620924;R-HSA-5626467;R-HSA-5663220;R-HSA-6807878;R-HSA-6811434;R-HSA-6811436;R-HSA-68877;R-HSA-8852276;R-HSA-8955332;R-HSA-9609690;R-HSA-9609736;R-HSA-9619483;R-HSA-9646399;R-HSA-9648025;R-HSA-9668328;R-HSA-983189;R-HSA-9833482;	IPR013838;IPR002453;IPR008280;IPR000217;IPR037103;IPR018316;IPR036525;IPR023123;IPR017975;IPR003008;	PF00091;PF03953;	GO:0000226; GO:0000278; GO:0003924; GO:0005200; GO:0005525; GO:0005634; GO:0005737; GO:0005874; GO:0015630; GO:0045171; GO:0046872; GO:0070062; GO:0072686; GO:0000166; GO:0001882; GO:0001883; GO:0003674; GO:0003824; GO:0005198; GO:0005488; GO:0005575; GO:0005622; GO:0005623; GO:0005856; GO:0006996; GO:0007010; GO:0007017; GO:0008150; GO:0009987; GO:0016043; GO:0016462; GO:0016787; GO:0016817; GO:0016818; GO:0017076; GO:0017111; GO:0019001; GO:0032549; GO:0032550; GO:0032553; GO:0032555; GO:0032561; GO:0035639; GO:0036094; GO:0043167; GO:0043168; GO:0043226; GO:0043228; GO:0043229; GO:0043232; GO:0044422; GO:0044424; GO:0044430; GO:0044446; GO:0044464; GO:0071840; GO:0097159; GO:0097367; GO:0099080; GO:0099081; GO:0099512; GO:0099513; GO:1901265; GO:1901363	Z	hsa:84617;;hsa:10381;hsa:347733;hsa:7280;hsa:10382	hsa04145|hsa04540|hsa04814|hsa05010|hsa05012|hsa05014|hsa05016|hsa05020|hsa05022|hsa05130|hsa05132	TUBB6, FPVEPD, HsT1601, TUBB-5; tubulin beta 6 class V;TUBB3, CDCBM, CDCBM1, CFEOM3, CFEOM3A, FEOM3, TUBB4, beta-4; tubulin beta 3 class III;TUBB2B, CDCBM7, PMGYSA, bA506K6.1; tubulin beta 2B class IIb;TUBB2A, CDCBM5, TUBB, TUBB2; tubulin beta 2A class IIa;TUBB4A, DYT4, TUBB4, beta-5; tubulin beta 4A class IVa	Phagosome|Gap junction|Motor proteins|Alzheimer disease|Parkinson disease|Amyotrophic lateral sclerosis|Huntington disease|Prion disease|Pathways of neurodegeneration - multiple diseases|Pathogenic Escherichia coli infection|Salmonella infection	9606.ENSP00000318697	Cytosol_Nucleus, Nucleus, Cytosol, Peroxisome, Extracellular	microtubule cytoskeleton organization; mitotic cell cycle; GTPase activity; structural constituent of cytoskeleton; GTP binding; nucleus; cytoplasm; microtubule; microtubule cytoskeleton; intercellular bridge; metal ion binding; extracellular exosome; mitotic spindle; nucleotide binding; nucleoside binding; purine nucleoside binding; molecular_function; catalytic activity; structural molecule activity; binding; cellular_component; intracellular anatomical structure; obsolete cell; cytoskeleton; organelle organization; cytoskeleton organization; microtubule-based process; biological_process; cellular process; cellular component organization; pyrophosphatase activity; hydrolase activity; hydrolase activity, acting on acid anhydrides; hydrolase activity, acting on acid anhydrides, in phosphorus-containing anhydrides; purine nucleotide binding; ribonucleoside triphosphate phosphatase activity; guanyl nucleotide binding; ribonucleoside binding; purine ribonucleoside binding; ribonucleotide binding; purine ribonucleotide binding; guanyl ribonucleotide binding; purine ribonucleoside triphosphate binding; small molecule binding; ion binding; anion binding; organelle; membraneless organelle; intracellular organelle; intracellular membraneless organelle; obsolete organelle part; obsolete intracellular part; obsolete cytoskeletal part; obsolete intracellular organelle part; obsolete cell part; cellular component organization or biogenesis; obsolete organic cyclic compound binding; carbohydrate derivative binding; supramolecular complex; supramolecular polymer; supramolecular fiber; polymeric cytoskeletal fiber; nucleoside phosphate binding; heterocyclic compound binding
Q9NZ56	55.7835	97.3895	55.6881	105.326	11.2639	0.506312	69.6204	39.0321	0.444206	0.440455	0.295672	0.834848	1.78367	1.78367	0.575321	none	FMN2	Formin-2	reviewed	FMN2_HUMAN	FMN2	Homo sapiens (Human)	1722			3D-structure;Actin-binding;Alternative splicing;Cell membrane;Coiled coil;Cytoplasm;Cytoplasmic vesicle;Cytoskeleton;Developmental protein;DNA damage;Intellectual disability;Membrane;Nucleus;Phosphoprotein;Protein transport;Proteomics identification;Reference proteome;Stress response;Transport	KW-0002; KW-0009; KW-0025; KW-1003; KW-0175; KW-0963; KW-0968; KW-0206; KW-0217; KW-0227; KW-0991; KW-0472; KW-0539; KW-0597; KW-0653; KW-1267; KW-1185; KW-0346; KW-0813			MOD_RES 93; /note="Phosphoserine"; /evidence="ECO:0000250|UniProtKB:Q9JL04"; MOD_RES 482; /note="Phosphoserine"; /evidence="ECO:0000250|UniProtKB:Q9JL04"; MOD_RES 516; /note="Phosphoserine"; /evidence="ECO:0000250|UniProtKB:Q9JL04"					Q9NZ56;	Q9NZ56;	ENST00000319653.14 [Q9NZ56-1];	56776;	KOG1922;		IPR000591;IPR015425;IPR042201;	PF02181;	GO:0003779; GO:0005634; GO:0005730; GO:0005783; GO:0005789; GO:0005819; GO:0005829; GO:0005886; GO:0005902; GO:0005938; GO:0006974; GO:0015031; GO:0015629; GO:0016192; GO:0016477; GO:0030036; GO:0030659; GO:0035556; GO:0040038; GO:0042177; GO:0043066; GO:0046907; GO:0048471; GO:0048477; GO:0051295; GO:0051758; GO:0070649; GO:0071456; GO:2000781; GO:0000003; GO:0000226; GO:0000280; GO:0000578; GO:0000902; GO:0000904; GO:0000910; GO:0001501; GO:0001655; GO:0001656; GO:0001657; GO:0001666; GO:0001822; GO:0001823; GO:0001952; GO:0001954; GO:0002009; GO:0003002; GO:0003006; GO:0003338; GO:0003674; GO:0005488; GO:0005515; GO:0005575; GO:0005622; GO:0005623; GO:0005737; GO:0005856; GO:0005884; GO:0005912; GO:0006403; GO:0006810; GO:0006928; GO:0006950; GO:0006996; GO:0007010; GO:0007015; GO:0007017; GO:0007018; GO:0007028; GO:0007049; GO:0007059; GO:0007127; GO:0007143; GO:0007154; GO:0007165; GO:0007275; GO:0007276; GO:0007281; GO:0007292; GO:0007308; GO:0007309; GO:0007314; GO:0007315; GO:0007316; GO:0007350; GO:0007351; GO:0007389; GO:0007399; GO:0008017; GO:0008064; GO:0008092; GO:0008104; GO:0008150; GO:0008152; GO:0008298; GO:0008358; GO:0008595; GO:0009628; GO:0009653; GO:0009790; GO:0009798; GO:0009880; GO:0009887; GO:0009888; GO:0009892; GO:0009894; GO:0009895; GO:0009948; GO:0009952; GO:0009987; GO:0009994; GO:0010467; GO:0010605; GO:0010638; GO:0010810; GO:0010811; GO:0010941; GO:0012505; GO:0012506; GO:0015630; GO:0015631; GO:0015833; GO:0016020; GO:0016043; GO:0016344; GO:0016358; GO:0017124; GO:0019094; GO:0019222; GO:0019904; GO:0019953; GO:0021700; GO:0022008; GO:0022402; GO:0022412; GO:0022414; GO:0022607; GO:0023052; GO:0030029; GO:0030030; GO:0030046; GO:0030054; GO:0030154; GO:0030155; GO:0030182; GO:0030832; GO:0030833; GO:0030838; GO:0031090; GO:0031175; GO:0031334; GO:0031410; GO:0031974; GO:0031981; GO:0031982; GO:0031984; GO:0032271; GO:0032273; GO:0032501; GO:0032502; GO:0032504; GO:0032535; GO:0032956; GO:0032970; GO:0032989; GO:0032990; GO:0033036; GO:0033043; GO:0033206; GO:0033554; GO:0035107; GO:0035108; GO:0035136; GO:0035137; GO:0035239; GO:0035282; GO:0035295; GO:0036293; GO:0036294; GO:0040007; GO:0042175; GO:0042176; GO:0042221; GO:0042886; GO:0042981; GO:0042995; GO:0043067; GO:0043069; GO:0043170; GO:0043226; GO:0043227; GO:0043228; GO:0043229; GO:0043231; GO:0043232; GO:0043233; GO:0043254; GO:0044085; GO:0044087; GO:0044089; GO:0044422; GO:0044424; GO:0044425; GO:0044428; GO:0044430; GO:0044432; GO:0044433; GO:0044444; GO:0044446; GO:0044464; GO:0044703; GO:0045010; GO:0045132; GO:0045143; GO:0045184; GO:0045451; GO:0045785; GO:0048285; GO:0048468; GO:0048469; GO:0048513; GO:0048518; GO:0048519; GO:0048522; GO:0048523; GO:0048589; GO:0048599; GO:0048609; GO:0048646; GO:0048666; GO:0048667; GO:0048699; GO:0048705; GO:0048729; GO:0048731; GO:0048736; GO:0048812; GO:0048813; GO:0048856; GO:0048858; GO:0048869; GO:0050000; GO:0050789; GO:0050794; GO:0050896; GO:0051017; GO:0051125; GO:0051127; GO:0051128; GO:0051130; GO:0051171; GO:0051172; GO:0051179; GO:0051234; GO:0051246; GO:0051248; GO:0051293; GO:0051301; GO:0051303; GO:0051305; GO:0051321; GO:0051493; GO:0051495; GO:0051640; GO:0051641; GO:0051649; GO:0051653; GO:0051656; GO:0051704; GO:0051716; GO:0051893; GO:0051894; GO:0060173; GO:0060255; GO:0060429; GO:0060548; GO:0060560; GO:0060562; GO:0060675; GO:0060677; GO:0060810; GO:0060811; GO:0060993; GO:0061326; GO:0061333; GO:0061572; GO:0061640; GO:0061982; GO:0065007; GO:0065008; GO:0070013; GO:0070161; GO:0070482; GO:0070727; GO:0070887; GO:0071453; GO:0071702; GO:0071704; GO:0071705; GO:0071840; GO:0071944; GO:0072001; GO:0072006; GO:0072009; GO:0072028; GO:0072033; GO:0072073; GO:0072077; GO:0072078; GO:0072080; GO:0072087; GO:0072088; GO:0072092; GO:0072093; GO:0072163; GO:0072164; GO:0072171; GO:0072210; GO:0072273; GO:0072283; GO:0080090; GO:0090066; GO:0090109; GO:0097435; GO:0097708; GO:0098813; GO:0098827; GO:0098858; GO:0099080; GO:0099081; GO:0099512; GO:0099513; GO:0099568; GO:0110009; GO:0110053; GO:0120025; GO:0120036; GO:0120039; GO:0140013; GO:1901888; GO:1901890; GO:1902903; GO:1902905; GO:1903046; GO:1903391; GO:1903393	Z	hsa:56776;;hsa:23002;hsa:23500;hsa:1056;hsa:29109	hsa04820;hsa04310|hsa04820;hsa04310|hsa04820;hsa00100|hsa00561|hsa01100|hsa04972|hsa04975;hsa05132	FMN2; formin 2;DAAM1; dishevelled associated activator of morphogenesis 1;DAAM2, NPHS24, dJ90A20A.1; dishevelled associated activator of morphogenesis 2;CEL, BAL, BSDL, BSSL, CELL, CEase, FAP, FAPP, LIPA, MODY8; carboxyl ester lipase;FHOD1, FHOS; formin homology 2 domain containing 1	Cytoskeleton in muscle cells;Wnt signaling pathway|Cytoskeleton in muscle cells;Wnt signaling pathway|Cytoskeleton in muscle cells;Steroid biosynthesis|Glycerolipid metabolism|Metabolic pathways|Pancreatic secretion|Fat digestion and absorption;Salmonella infection	9606.ENSP00000318884	Nucleus, Cytosol_Nucleus, Cytosol	actin binding; nucleus; nucleolus; endoplasmic reticulum; endoplasmic reticulum membrane; spindle; cytosol; plasma membrane; microvillus; cell cortex; DNA damage response; protein transport; actin cytoskeleton; vesicle-mediated transport; cell migration; actin cytoskeleton organization; cytoplasmic vesicle membrane; intracellular signal transduction; polar body extrusion after meiotic divisions; negative regulation of protein catabolic process; negative regulation of apoptotic process; intracellular transport; perinuclear region of cytoplasm; oogenesis; establishment of meiotic spindle localization; homologous chromosome movement towards spindle pole in meiosis I anaphase; formin-nucleated actin cable assembly; cellular response to hypoxia; positive regulation of double-strand break repair; obsolete reproduction; microtubule cytoskeleton organization; nuclear division; embryonic axis specification; cell morphogenesis; obsolete cell morphogenesis involved in differentiation; cytokinesis; skeletal system development; urogenital system development; metanephros development; ureteric bud development; response to hypoxia; kidney development; mesonephros development; regulation of cell-matrix adhesion; positive regulation of cell-matrix adhesion; morphogenesis of an epithelium; regionalization; developmental process involved in reproduction; metanephros morphogenesis; molecular_function; binding; protein binding; cellular_component; intracellular anatomical structure; obsolete cell; cytoplasm; cytoskeleton; actin filament; adherens junction; RNA localization; transport; obsolete movement of cell or subcellular component; response to stress; organelle organization; cytoskeleton organization; actin filament organization; microtubule-based process; microtubule-based movement; cytoplasm organization; cell cycle; chromosome segregation; meiosis I; female meiotic nuclear division; cell communication; signal transduction; multicellular organism development; gamete generation; germ cell development; female gamete generation; oocyte construction; oocyte axis specification; oocyte anterior/posterior axis specification; pole plasm assembly; pole plasm RNA localization; blastoderm segmentation; tripartite regional subdivision; pattern specification process; nervous system development; microtubule binding; regulation of actin polymerization or depolymerization; cytoskeletal protein binding; intracellular protein localization; biological_process; metabolic process; intracellular mRNA localization; maternal determination of anterior/posterior axis, embryo; anterior/posterior axis specification, embryo; response to abiotic stimulus; anatomical structure morphogenesis; embryo development; axis specification; embryonic pattern specification; animal organ morphogenesis; tissue development; negative regulation of metabolic process; regulation of catabolic process; negative regulation of catabolic process; anterior/posterior axis specification; anterior/posterior pattern specification; cellular process; oocyte differentiation; gene expression; negative regulation of macromolecule metabolic process; positive regulation of organelle organization; regulation of cell-substrate adhesion; positive regulation of cell-substrate adhesion; obsolete regulation of cell death; endomembrane system; vesicle membrane; microtubule cytoskeleton; tubulin binding; peptide transport; membrane; cellular component organization; meiotic chromosome movement towards spindle pole; dendrite development; SH3 domain binding; pole plasm mRNA localization; regulation of metabolic process; protein domain specific binding; sexual reproduction; developmental maturation; neurogenesis; cell cycle process; cellular process involved in reproduction in multicellular organism; reproductive process; cellular component assembly; signaling; actin filament-based process; cell projection organization; parallel actin filament bundle assembly; cell junction; cell differentiation; regulation of cell adhesion; neuron differentiation; regulation of actin filament length; regulation of actin filament polymerization; positive regulation of actin filament polymerization; organelle membrane; neuron projection development; positive regulation of protein-containing complex assembly; cytoplasmic vesicle; membrane-enclosed lumen; nuclear lumen; vesicle; organelle subcompartment; regulation of protein polymerization; positive regulation of protein polymerization; multicellular organismal process; developmental process; obsolete multicellular organism reproduction; regulation of cellular component size; regulation of actin cytoskeleton organization; regulation of actin filament-based process; cellular anatomical entity morphogenesis; obsolete cell part morphogenesis; macromolecule localization; regulation of organelle organization; meiotic cytokinesis; cellular response to stress; appendage morphogenesis; limb morphogenesis; forelimb morphogenesis; hindlimb morphogenesis; tube morphogenesis; segmentation; tube development; response to decreased oxygen levels; cellular response to decreased oxygen levels; growth; nuclear outer membrane-endoplasmic reticulum membrane network; regulation of protein catabolic process; response to chemical; amide transport; regulation of apoptotic process; cell projection; regulation of programmed cell death; negative regulation of programmed cell death; macromolecule metabolic process; organelle; membrane-bounded organelle; membraneless organelle; intracellular organelle; intracellular membrane-bounded organelle; intracellular membraneless organelle; organelle lumen; regulation of protein-containing complex assembly; cellular component biogenesis; regulation of cellular component biogenesis; positive regulation of cellular component biogenesis; obsolete organelle part; obsolete intracellular part; obsolete membrane part; obsolete nuclear part; obsolete cytoskeletal part; obsolete endoplasmic reticulum part; obsolete cytoplasmic vesicle part; obsolete cytoplasmic part; obsolete intracellular organelle part; obsolete cell part; multi-organism reproductive process; actin nucleation; meiotic chromosome segregation; homologous chromosome segregation; establishment of protein localization; pole plasm oskar mRNA localization; positive regulation of cell adhesion; organelle fission; cell development; cell maturation; animal organ development; positive regulation of biological process; negative regulation of biological process; positive regulation of cellular process; negative regulation of cellular process; developmental growth; oocyte development; multicellular organismal reproductive process; anatomical structure formation involved in morphogenesis; neuron development; cell morphogenesis involved in neuron differentiation; generation of neurons; skeletal system morphogenesis; tissue morphogenesis; system development; appendage development; neuron projection morphogenesis; dendrite morphogenesis; anatomical structure development; cell projection morphogenesis; cellular developmental process; chromosome localization; regulation of biological process; regulation of cellular process; response to stimulus; actin filament bundle assembly; regulation of actin nucleation; positive regulation of actin nucleation; regulation of cellular component organization; positive regulation of cellular component organization; obsolete regulation of nitrogen compound metabolic process; obsolete negative regulation of nitrogen compound metabolic process; localization; establishment of localization; regulation of protein metabolic process; negative regulation of protein metabolic process; establishment of spindle localization; cell division; obsolete establishment of chromosome localization; chromosome movement towards spindle pole; meiotic cell cycle; regulation of cytoskeleton organization; positive regulation of cytoskeleton organization; organelle localization; cellular localization; establishment of localization in cell; spindle localization; establishment of organelle localization; obsolete multi-organism process; cellular response to stimulus; regulation of focal adhesion assembly; positive regulation of focal adhesion assembly; limb development; regulation of macromolecule metabolic process; epithelium development; obsolete negative regulation of cell death; developmental growth involved in morphogenesis; epithelial tube morphogenesis; ureteric bud morphogenesis; ureteric bud elongation; intracellular mRNA localization involved in pattern specification process; intracellular mRNA localization involved in anterior/posterior axis specification; kidney morphogenesis; renal tubule development; renal tubule morphogenesis; actin filament bundle organization; cytoskeleton-dependent cytokinesis; meiosis I cell cycle process; biological regulation; regulation of biological quality; intracellular organelle lumen; anchoring junction; response to oxygen levels; obsolete cellular macromolecule localization; cellular response to chemical stimulus; cellular response to oxygen levels; obsolete organic substance transport; obsolete organic substance metabolic process; nitrogen compound transport; cellular component organization or biogenesis; cell periphery; renal system development; nephron development; nephron epithelium development; nephron morphogenesis; renal vesicle formation; kidney epithelium development; renal vesicle morphogenesis; nephron tubule morphogenesis; nephron tubule development; renal vesicle development; nephron epithelium morphogenesis; ureteric bud invasion; metanephric renal vesicle formation; mesonephric epithelium development; mesonephric tubule development; mesonephric tubule morphogenesis; metanephric nephron development; metanephric nephron morphogenesis; metanephric renal vesicle morphogenesis; regulation of primary metabolic process; regulation of anatomical structure size; regulation of cell-substrate junction assembly; supramolecular fiber organization; intracellular vesicle; nuclear chromosome segregation; endoplasmic reticulum subcompartment; actin-based cell projection; supramolecular complex; supramolecular polymer; supramolecular fiber; polymeric cytoskeletal fiber; cytoplasmic region; formin-nucleated actin cable organization; regulation of actin filament organization; plasma membrane bounded cell projection; plasma membrane bounded cell projection organization; plasma membrane bounded cell projection morphogenesis; meiotic nuclear division; regulation of cell junction assembly; positive regulation of cell junction assembly; regulation of supramolecular fiber organization; positive regulation of supramolecular fiber organization; meiotic cell cycle process; regulation of adherens junction organization; positive regulation of adherens junction organization
Q96FW1	2980.45	3193.44	2859.91	2730.71	3303.22	3878.49	3011.26	3304.14	0.444222	0.502879	0.1613	-0.133904	0.911362	-1.09726	0.575321	none	OTUB1	Ubiquitin thioesterase OTUB1	reviewed	OTUB1_HUMAN	OTUB1 OTB1 OTU1 HSPC263	Homo sapiens (Human)	271		3.4.19.12	3D-structure;Acetylation;Adaptive immunity;Alternative splicing;Cytoplasm;Direct protein sequencing;DNA damage;DNA repair;Hydrolase;Immunity;Phosphoprotein;Protease;Proteomics identification;Reference proteome;Thiol protease;Ubl conjugation pathway	KW-0002; KW-0007; KW-1064; KW-0025; KW-0963; KW-0903; KW-0227; KW-0234; KW-0378; KW-0391; KW-0597; KW-0645; KW-1267; KW-1185; KW-0788; KW-0833			MOD_RES 2; /note="N-acetylalanine"; /evidence="ECO:0007744|PubMed:19413330, ECO:0007744|PubMed:22814378"; MOD_RES 16; /note="Phosphoserine"; /evidence="ECO:0007744|PubMed:18669648"; MOD_RES 26; /note="Phosphotyrosine; by SRC"; /evidence="ECO:0000269|PubMed:35927303"	PTM: Phosphorylation at Tyr-26 by SRC and SRMS promotes deubiquitination of RPTOR via a non-catalytic process. {ECO:0000269|PubMed:35927303}.				Q96FW1;	Q96FW1;	ENST00000428192.6 [Q96FW1-1];ENST00000538426.6 [Q96FW1-1];	55611;	KOG3991;	R-HSA-5689880;R-HSA-5689896;	IPR003323;IPR016615;IPR038765;IPR019400;IPR042468;IPR042467;	PF10275;	GO:0002250; GO:0004843; GO:0005654; GO:0005829; GO:0006281; GO:0006508; GO:0006974; GO:0016579; GO:0019784; GO:0031625; GO:0043130; GO:0055105; GO:0070062; GO:0071108; GO:1904263; GO:2000780; GO:0002376; GO:0003674; GO:0003824; GO:0005488; GO:0005515; GO:0005575; GO:0005622; GO:0005623; GO:0005634; GO:0005737; GO:0006139; GO:0006259; GO:0006282; GO:0006725; GO:0006807; GO:0006950; GO:0006955; GO:0008150; GO:0008152; GO:0008233; GO:0008234; GO:0009892; GO:0009987; GO:0010033; GO:0010605; GO:0010639; GO:0016787; GO:0019219; GO:0019222; GO:0019538; GO:0019783; GO:0019899; GO:0031056; GO:0031057; GO:0031323; GO:0031324; GO:0031396; GO:0031397; GO:0031399; GO:0031400; GO:0031974; GO:0031981; GO:0032182; GO:0033043; GO:0033044; GO:0033182; GO:0033183; GO:0033554; GO:0034097; GO:0034641; GO:0036211; GO:0042221; GO:0043170; GO:0043226; GO:0043227; GO:0043229; GO:0043231; GO:0043233; GO:0043412; GO:0044237; GO:0044238; GO:0044260; GO:0044389; GO:0044422; GO:0044424; GO:0044428; GO:0044444; GO:0044446; GO:0044464; GO:0045738; GO:0045934; GO:0046483; GO:0048519; GO:0048523; GO:0048583; GO:0048585; GO:0050789; GO:0050794; GO:0050896; GO:0051052; GO:0051053; GO:0051128; GO:0051129; GO:0051171; GO:0051172; GO:0051246; GO:0051248; GO:0051716; GO:0060255; GO:0065007; GO:0070013; GO:0070555; GO:0070646; GO:0070647; GO:0070887; GO:0071310; GO:0071345; GO:0071347; GO:0071704; GO:0080090; GO:0080134; GO:0080135; GO:0090304; GO:0101005; GO:0140096; GO:1900044; GO:1900045; GO:1901314; GO:1901315; GO:1901360; GO:1901564; GO:1902275; GO:1902914; GO:1902915; GO:1903320; GO:1903321; GO:1905268; GO:2000779; GO:2001020; GO:2001021; GO:2001251	O	hsa:55611				9606.ENSP00000444357	Cytosol, Cytosol_Nucleus, Nucleus, Cytoskeleton	adaptive immune response; cysteine-type deubiquitinase activity; nucleoplasm; cytosol; DNA repair; proteolysis; DNA damage response; protein deubiquitination; deNEDDylase activity; ubiquitin protein ligase binding; ubiquitin binding; ubiquitin-protein transferase inhibitor activity; extracellular exosome; protein K48-linked deubiquitination; positive regulation of TORC1 signaling; negative regulation of double-strand break repair; immune system process; molecular_function; catalytic activity; binding; protein binding; cellular_component; intracellular anatomical structure; obsolete cell; nucleus; cytoplasm; nucleobase-containing compound metabolic process; DNA metabolic process; regulation of DNA repair; obsolete cellular aromatic compound metabolic process; obsolete nitrogen compound metabolic process; response to stress; immune response; biological_process; metabolic process; peptidase activity; cysteine-type peptidase activity; negative regulation of metabolic process; cellular process; obsolete response to organic substance; negative regulation of macromolecule metabolic process; negative regulation of organelle organization; hydrolase activity; regulation of nucleobase-containing compound metabolic process; regulation of metabolic process; protein metabolic process; ubiquitin-like protein peptidase activity; enzyme binding; obsolete regulation of histone modification; obsolete negative regulation of histone modification; obsolete regulation of cellular metabolic process; obsolete negative regulation of cellular metabolic process; regulation of protein ubiquitination; negative regulation of protein ubiquitination; regulation of protein modification process; negative regulation of protein modification process; membrane-enclosed lumen; nuclear lumen; ubiquitin-like protein binding; regulation of organelle organization; regulation of chromosome organization; obsolete regulation of histone ubiquitination; obsolete negative regulation of histone ubiquitination; cellular response to stress; response to cytokine; obsolete cellular nitrogen compound metabolic process; protein modification process; response to chemical; macromolecule metabolic process; organelle; membrane-bounded organelle; intracellular organelle; intracellular membrane-bounded organelle; organelle lumen; macromolecule modification; obsolete cellular metabolic process; primary metabolic process; obsolete cellular macromolecule metabolic process; ubiquitin-like protein ligase binding; obsolete organelle part; obsolete intracellular part; obsolete nuclear part; obsolete cytoplasmic part; obsolete intracellular organelle part; obsolete cell part; negative regulation of DNA repair; negative regulation of nucleobase-containing compound metabolic process; obsolete heterocycle metabolic process; negative regulation of biological process; negative regulation of cellular process; regulation of response to stimulus; negative regulation of response to stimulus; regulation of biological process; regulation of cellular process; response to stimulus; regulation of DNA metabolic process; negative regulation of DNA metabolic process; regulation of cellular component organization; negative regulation of cellular component organization; obsolete regulation of nitrogen compound metabolic process; obsolete negative regulation of nitrogen compound metabolic process; regulation of protein metabolic process; negative regulation of protein metabolic process; cellular response to stimulus; regulation of macromolecule metabolic process; biological regulation; intracellular organelle lumen; response to interleukin-1; protein modification by small protein removal; protein modification by small protein conjugation or removal; cellular response to chemical stimulus; obsolete cellular response to organic substance; cellular response to cytokine stimulus; cellular response to interleukin-1; obsolete organic substance metabolic process; regulation of primary metabolic process; regulation of response to stress; regulation of cellular response to stress; nucleic acid metabolic process; deubiquitinase activity; catalytic activity, acting on a protein; regulation of protein K63-linked ubiquitination; negative regulation of protein K63-linked ubiquitination; obsolete regulation of histone H2A K63-linked ubiquitination; obsolete negative regulation of histone H2A K63-linked ubiquitination; obsolete organic cyclic compound metabolic process; obsolete organonitrogen compound metabolic process; regulation of chromatin organization; regulation of protein polyubiquitination; negative regulation of protein polyubiquitination; regulation of protein modification by small protein conjugation or removal; negative regulation of protein modification by small protein conjugation or removal; negative regulation of chromatin organization; regulation of double-strand break repair; obsolete regulation of response to DNA damage stimulus; obsolete negative regulation of response to DNA damage stimulus; negative regulation of chromosome organization
Q9BPX6	125.058	136.58	107.07	155.889	157.374	104.632	122.903	139.298	0.4445	0.332653	0.392071	-0.180662	0.882298	-1.1334	0.575591	none	MICU1	Calcium uptake protein 1, mitochondrial	reviewed	MICU1_HUMAN	MICU1 CALC CBARA1	Homo sapiens (Human)	476			3D-structure;Allergen;Alternative splicing;Calcium;Calcium transport;Disease variant;Disulfide bond;Ion transport;Membrane;Metal-binding;Methylation;Mitochondrion;Mitochondrion inner membrane;Phosphoprotein;Proteomics identification;Reference proteome;Repeat;Transit peptide;Transport	KW-0002; KW-0020; KW-0025; KW-0106; KW-0109; KW-0225; KW-1015; KW-0406; KW-0472; KW-0479; KW-0488; KW-0496; KW-0999; KW-0597; KW-1267; KW-1185; KW-0677; KW-0809; KW-0813			MOD_RES 122; /note="Phosphoserine"; /evidence="ECO:0000250|UniProtKB:Q8VCX5"; MOD_RES 455; /note="Asymmetric dimethylarginine"; /evidence="ECO:0000269|PubMed:27642082"	PTM: Phosphorylation at Ser-122 by AKT1 impairs its maturation and stability. {ECO:0000250|UniProtKB:Q8VCX5}.; PTM: Asymmetric dimethylation at Arg-455 by PRMT1 decreases the calcium sensitivity of MICU1 by promoting interaction with UCP2. {ECO:0000269|PubMed:27642082}.; PTM: Degraded by YME1L1 when not complexed as homodimer or heterodimer (PubMed:36206740). Not degraded when complexed as homodimer or heterodimer; the presence of the interchain disulfide bond protecting MICU1 from degradation by YME1L1 (PubMed:36206740). {ECO:0000269|PubMed:36206740}.				Q9BPX6;	Q9BPX6;	ENST00000361114.10 [Q9BPX6-1];ENST00000398763.8 [Q9BPX6-5];ENST00000418483.6 [Q9BPX6-4];ENST00000635239.1 [Q9BPX6-6];	10367;	KOG2643;	R-HSA-8949215;R-HSA-8949664;	IPR011992;IPR018247;IPR002048;IPR039800;	PF13202;PF13833;	GO:0005246; GO:0005509; GO:0005739; GO:0005743; GO:0005758; GO:0006851; GO:0006952; GO:0019855; GO:0031966; GO:0034704; GO:0036444; GO:0042802; GO:0044284; GO:0046982; GO:0051260; GO:0051560; GO:0051561; GO:0061891; GO:0070509; GO:0071277; GO:0072732; GO:1900069; GO:1903852; GO:1990246; GO:0003008; GO:0003674; GO:0005488; GO:0005515; GO:0005575; GO:0005622; GO:0005623; GO:0005737; GO:0005740; GO:0006810; GO:0006811; GO:0006812; GO:0006816; GO:0006839; GO:0006873; GO:0006874; GO:0006875; GO:0006950; GO:0007610; GO:0007611; GO:0007613; GO:0007615; GO:0008150; GO:0009987; GO:0016020; GO:0016043; GO:0019725; GO:0019866; GO:0022607; GO:0030001; GO:0030003; GO:0031090; GO:0031224; GO:0031300; GO:0031301; GO:0031967; GO:0031970; GO:0031974; GO:0031975; GO:0032501; GO:0032592; GO:0032991; GO:0034220; GO:0034702; GO:0034703; GO:0042592; GO:0043167; GO:0043169; GO:0043226; GO:0043227; GO:0043229; GO:0043231; GO:0043233; GO:0043933; GO:0044085; GO:0044422; GO:0044424; GO:0044425; GO:0044429; GO:0044444; GO:0044446; GO:0044455; GO:0044464; GO:0046872; GO:0046983; GO:0048878; GO:0050801; GO:0050877; GO:0050890; GO:0050896; GO:0051179; GO:0051234; GO:0051259; GO:0055065; GO:0055074; GO:0055080; GO:0055082; GO:0055085; GO:0065003; GO:0065007; GO:0065008; GO:0070013; GO:0070588; GO:0071840; GO:0072375; GO:0072503; GO:0072507; GO:0098573; GO:0098655; GO:0098660; GO:0098662; GO:0098771; GO:0098796; GO:0098798; GO:0098800; GO:1902495; GO:1990351; GO:1990542	C	hsa:10367				9606.ENSP00000493232	Mitochondrion, Mitochondrion_Peroxisome, Cytosol, Cytosol_Nucleus, Nucleus	calcium channel regulator activity; calcium ion binding; mitochondrion; mitochondrial inner membrane; mitochondrial intermembrane space; mitochondrial calcium ion transmembrane transport; defense response; calcium channel inhibitor activity; mitochondrial membrane; calcium channel complex; calcium import into the mitochondrion; identical protein binding; mitochondrial crista junction; protein heterodimerization activity; protein homooligomerization; mitochondrial calcium ion homeostasis; positive regulation of mitochondrial calcium ion concentration; calcium ion sensor activity; calcium ion import; cellular response to calcium ion; cellular response to calcium ion starvation; regulation of cellular hyperosmotic salinity response; positive regulation of cristae formation; uniplex complex; system process; molecular_function; binding; protein binding; cellular_component; intracellular anatomical structure; obsolete cell; cytoplasm; mitochondrial envelope; transport; monoatomic ion transport; monoatomic cation transport; calcium ion transport; mitochondrial transport; intracellular monoatomic ion homeostasis; intracellular calcium ion homeostasis; obsolete intracellular metal ion homeostasis; response to stress; behavior; learning or memory; memory; anesthesia-resistant memory; biological_process; cellular process; membrane; cellular component organization; cellular homeostasis; organelle inner membrane; cellular component assembly; metal ion transport; intracellular monoatomic cation homeostasis; organelle membrane; obsolete intrinsic component of membrane; obsolete intrinsic component of organelle membrane; obsolete integral component of organelle membrane; organelle envelope; organelle envelope lumen; membrane-enclosed lumen; obsolete envelope; multicellular organismal process; obsolete integral component of mitochondrial membrane; protein-containing complex; monoatomic ion transmembrane transport; monoatomic ion channel complex; cation channel complex; homeostatic process; ion binding; cation binding; organelle; membrane-bounded organelle; intracellular organelle; intracellular membrane-bounded organelle; organelle lumen; protein-containing complex organization; cellular component biogenesis; obsolete organelle part; obsolete intracellular part; obsolete membrane part; obsolete mitochondrial part; obsolete cytoplasmic part; obsolete intracellular organelle part; obsolete mitochondrial membrane part; obsolete cell part; metal ion binding; protein dimerization activity; chemical homeostasis; monoatomic ion homeostasis; nervous system process; cognition; response to stimulus; localization; establishment of localization; protein complex oligomerization; obsolete metal ion homeostasis; calcium ion homeostasis; monoatomic cation homeostasis; intracellular chemical homeostasis; transmembrane transport; protein-containing complex assembly; biological regulation; regulation of biological quality; intracellular organelle lumen; calcium ion transmembrane transport; cellular component organization or biogenesis; medium-term memory; obsolete cellular divalent inorganic cation homeostasis; obsolete divalent inorganic cation homeostasis; obsolete intrinsic component of mitochondrial membrane; monoatomic cation transmembrane transport; inorganic ion transmembrane transport; inorganic cation transmembrane transport; inorganic ion homeostasis; membrane protein complex; mitochondrial protein-containing complex; inner mitochondrial membrane protein complex; transmembrane transporter complex; transporter complex; mitochondrial transmembrane transport
O95376	185.771	213.689	210.275	353.974	358.656	108.265	203.245	273.632	0.444998	0.311146	0.0254946	-0.429015	0.742769	-1.34631	0.576144	none	ARIH2	E3 ubiquitin-protein ligase ARIH2	reviewed	ARI2_HUMAN	ARIH2 ARI2 TRIAD1 HT005	Homo sapiens (Human)	493		2.3.2.31	3D-structure;Cytoplasm;Metal-binding;Nucleus;Phosphoprotein;Proteomics identification;Reference proteome;Repeat;Transferase;Ubl conjugation;Ubl conjugation pathway;Zinc;Zinc-finger	KW-0002; KW-0963; KW-0479; KW-0539; KW-0597; KW-1267; KW-1185; KW-0677; KW-0808; KW-0832; KW-0833; KW-0862; KW-0863			MOD_RES 353; /note="Phosphoserine"; /evidence="ECO:0007744|PubMed:17525332, ECO:0007744|PubMed:23186163"	PTM: Ubiquitinated. Ubiquitination promotes proteasomal degradation. {ECO:0000269|PubMed:16118314}.				O95376;	O95376;	ENST00000356401.9;ENST00000449376.5;	10425;	KOG1812;	R-HSA-983168;	IPR045840;IPR047555;IPR031127;IPR002867;IPR047556;IPR044066;IPR018957;IPR001841;IPR013083;IPR017907;	PF19422;PF01485;PF22191;PF00097;	GO:0000151; GO:0000209; GO:0004842; GO:0005634; GO:0005654; GO:0005737; GO:0006511; GO:0008270; GO:0016567; GO:0031624; GO:0043161; GO:0048588; GO:0061630; GO:0070534; GO:0070936; GO:0071425; GO:1903955; GO:0002376; GO:0002520; GO:0003674; GO:0003824; GO:0005488; GO:0005515; GO:0005575; GO:0005622; GO:0005623; GO:0006508; GO:0006807; GO:0007275; GO:0008150; GO:0008152; GO:0008283; GO:0009056; GO:0009057; GO:0009893; GO:0009894; GO:0009896; GO:0009987; GO:0010604; GO:0016049; GO:0016740; GO:0019222; GO:0019538; GO:0019787; GO:0019899; GO:0019941; GO:0030097; GO:0030154; GO:0030162; GO:0030163; GO:0031323; GO:0031325; GO:0031329; GO:0031331; GO:0031461; GO:0031466; GO:0031974; GO:0031981; GO:0032434; GO:0032436; GO:0032446; GO:0032501; GO:0032502; GO:0032991; GO:0036211; GO:0040007; GO:0042176; GO:0043167; GO:0043169; GO:0043170; GO:0043226; GO:0043227; GO:0043229; GO:0043231; GO:0043233; GO:0043412; GO:0043632; GO:0044237; GO:0044238; GO:0044248; GO:0044260; GO:0044265; GO:0044390; GO:0044422; GO:0044424; GO:0044428; GO:0044446; GO:0044464; GO:0045732; GO:0045862; GO:0046872; GO:0046914; GO:0048468; GO:0048513; GO:0048518; GO:0048522; GO:0048534; GO:0048589; GO:0048731; GO:0048856; GO:0048869; GO:0050789; GO:0050794; GO:0051171; GO:0051173; GO:0051246; GO:0051247; GO:0051603; GO:0060255; GO:0061136; GO:0061659; GO:0065007; GO:0070013; GO:0070647; GO:0071704; GO:0072089; GO:0080090; GO:0140096; GO:1901564; GO:1901565; GO:1901575; GO:1901800; GO:1902494; GO:1903050; GO:1903052; GO:1990234; GO:2000058; GO:2000060	O	hsa:10425;;hsa:25820;hsa:5071;hsa:55072	hsa04137;hsa04120|hsa04137|hsa04141|hsa05012|hsa05014|hsa05022;hsa04217|hsa04621|hsa05131	ARIH1, ARI, HARI, HHARI, UBCH7BP; ariadne RBR E3 ubiquitin protein ligase 1;PRKN, AR-JP, LPRS2, PARK2, PDJ; parkin RBR E3 ubiquitin protein ligase;RNF31, HOIP, IMD115, Paul, ZIBRA; ring finger protein 31	Mitophagy - animal;Ubiquitin mediated proteolysis|Mitophagy - animal|Protein processing in endoplasmic reticulum|Parkinson disease|Amyotrophic lateral sclerosis|Pathways of neurodegeneration - multiple diseases;Necroptosis|NOD-like receptor signaling pathway|Shigellosis	9606.ENSP00000348769	Nucleus, Cytosol_Nucleus	ubiquitin ligase complex; protein polyubiquitination; ubiquitin-protein transferase activity; nucleus; nucleoplasm; cytoplasm; ubiquitin-dependent protein catabolic process; zinc ion binding; protein ubiquitination; ubiquitin conjugating enzyme binding; proteasome-mediated ubiquitin-dependent protein catabolic process; developmental cell growth; ubiquitin protein ligase activity; protein K63-linked ubiquitination; protein K48-linked ubiquitination; hematopoietic stem cell proliferation; positive regulation of protein targeting to mitochondrion; immune system process; immune system development; molecular_function; catalytic activity; binding; protein binding; cellular_component; intracellular anatomical structure; obsolete cell; proteolysis; obsolete nitrogen compound metabolic process; multicellular organism development; biological_process; metabolic process; cell population proliferation; catabolic process; macromolecule catabolic process; positive regulation of metabolic process; regulation of catabolic process; positive regulation of catabolic process; cellular process; positive regulation of macromolecule metabolic process; cell growth; transferase activity; regulation of metabolic process; protein metabolic process; ubiquitin-like protein transferase activity; enzyme binding; modification-dependent protein catabolic process; hemopoiesis; cell differentiation; regulation of proteolysis; protein catabolic process; obsolete regulation of cellular metabolic process; obsolete positive regulation of cellular metabolic process; obsolete regulation of cellular catabolic process; obsolete positive regulation of cellular catabolic process; cullin-RING ubiquitin ligase complex; Cul5-RING ubiquitin ligase complex; membrane-enclosed lumen; nuclear lumen; regulation of proteasomal ubiquitin-dependent protein catabolic process; positive regulation of proteasomal ubiquitin-dependent protein catabolic process; protein modification by small protein conjugation; multicellular organismal process; developmental process; protein-containing complex; protein modification process; growth; regulation of protein catabolic process; ion binding; cation binding; macromolecule metabolic process; organelle; membrane-bounded organelle; intracellular organelle; intracellular membrane-bounded organelle; organelle lumen; macromolecule modification; modification-dependent macromolecule catabolic process; obsolete cellular metabolic process; primary metabolic process; obsolete cellular catabolic process; obsolete cellular macromolecule metabolic process; obsolete cellular macromolecule catabolic process; ubiquitin-like protein conjugating enzyme binding; obsolete organelle part; obsolete intracellular part; obsolete nuclear part; obsolete intracellular organelle part; obsolete cell part; positive regulation of protein catabolic process; positive regulation of proteolysis; metal ion binding; transition metal ion binding; cell development; animal organ development; positive regulation of biological process; positive regulation of cellular process; hematopoietic or lymphoid organ development; developmental growth; system development; anatomical structure development; cellular developmental process; regulation of biological process; regulation of cellular process; obsolete regulation of nitrogen compound metabolic process; obsolete positive regulation of nitrogen compound metabolic process; regulation of protein metabolic process; positive regulation of protein metabolic process; proteolysis involved in protein catabolic process; regulation of macromolecule metabolic process; regulation of proteasomal protein catabolic process; ubiquitin-like protein ligase activity; biological regulation; intracellular organelle lumen; protein modification by small protein conjugation or removal; obsolete organic substance metabolic process; stem cell proliferation; regulation of primary metabolic process; catalytic activity, acting on a protein; obsolete organonitrogen compound metabolic process; obsolete organonitrogen compound catabolic process; obsolete organic substance catabolic process; positive regulation of proteasomal protein catabolic process; catalytic complex; regulation of proteolysis involved in protein catabolic process; positive regulation of proteolysis involved in protein catabolic process; transferase complex; regulation of ubiquitin-dependent protein catabolic process; positive regulation of ubiquitin-dependent protein catabolic process
O96006	63.3995	43.7486	64.9722	71.937	51.4441	73.8602	57.3734	65.7471	0.445404	0.501053	0.950224	-0.196544	0.872639	-1.14595	0.576579	none	ZBED1	E3 SUMO-protein ligase ZBED1	reviewed	ZBED1_HUMAN	ZBED1 ALTE DREF hDREF KIAA0785 TRAMP	Homo sapiens (Human)	694		2.3.2.-	3D-structure;DNA-binding;Host-virus interaction;Metal-binding;Nucleus;Proteomics identification;Reference proteome;Transcription;Transcription regulation;Transferase;Ubl conjugation;Ubl conjugation pathway;Zinc;Zinc-finger	KW-0002; KW-0238; KW-0945; KW-0479; KW-0539; KW-1267; KW-1185; KW-0804; KW-0805; KW-0808; KW-0832; KW-0833; KW-0862; KW-0863				PTM: Autosumoylated with SUMO1, SUMO2, and SUMO3. {ECO:0000269|PubMed:25210186, ECO:0000269|PubMed:27068747}.			MOTIF 530..534; /note="Nuclear localization signal"; /evidence="ECO:0000269|PubMed:17209048"	O96006;	O96006;	ENST00000381218.8;ENST00000381222.8;ENST00000381223.9;ENST00000652001.1;ENST00000711169.1;ENST00000711171.1;ENST00000711172.1;ENST00000711173.1;	9189;	KOG1121;	R-HSA-4551638;	IPR008906;IPR012337;IPR052717;IPR003656;IPR036236;	PF05699;PF02892;	GO:0000785; GO:0000978; GO:0000981; GO:0001228; GO:0003712; GO:0003713; GO:0005634; GO:0005654; GO:0005813; GO:0006355; GO:0006357; GO:0008270; GO:0016605; GO:0016925; GO:0019789; GO:0031965; GO:0042802; GO:0043565; GO:0044828; GO:0045944; GO:0046983; GO:0061665; GO:1990466; GO:1990837; GO:0000228; GO:0000976; GO:0000977; GO:0000987; GO:0001067; GO:0003674; GO:0003676; GO:0003677; GO:0003690; GO:0003700; GO:0003824; GO:0004803; GO:0005488; GO:0005515; GO:0005575; GO:0005622; GO:0005623; GO:0005694; GO:0006139; GO:0006351; GO:0006366; GO:0006725; GO:0006807; GO:0008150; GO:0008152; GO:0009058; GO:0009059; GO:0009889; GO:0009891; GO:0009893; GO:0009987; GO:0010467; GO:0010468; GO:0010556; GO:0010557; GO:0010604; GO:0010628; GO:0016070; GO:0016740; GO:0018130; GO:0018193; GO:0018205; GO:0019219; GO:0019222; GO:0019438; GO:0019538; GO:0019787; GO:0031323; GO:0031325; GO:0031326; GO:0031328; GO:0031974; GO:0031981; GO:0032446; GO:0032774; GO:0034641; GO:0034645; GO:0034654; GO:0036211; GO:0043167; GO:0043169; GO:0043170; GO:0043226; GO:0043227; GO:0043228; GO:0043229; GO:0043231; GO:0043232; GO:0043233; GO:0043412; GO:0044237; GO:0044238; GO:0044249; GO:0044260; GO:0044271; GO:0044422; GO:0044424; GO:0044428; GO:0044446; GO:0044464; GO:0045893; GO:0045935; GO:0046483; GO:0046872; GO:0048518; GO:0048522; GO:0050789; GO:0050794; GO:0051171; GO:0051173; GO:0051252; GO:0051254; GO:0060255; GO:0065007; GO:0070013; GO:0070647; GO:0071704; GO:0080090; GO:0090304; GO:0097159; GO:0097659; GO:0140096; GO:0140097; GO:0140110; GO:1901360; GO:1901362; GO:1901363; GO:1901564; GO:1901576; GO:1902680; GO:1903506; GO:1903508; GO:2000112; GO:2001141	K	hsa:9189				9606.ENSP00000370621	Cytosol, Cytosol_Nucleus, Nucleus, Cytosol_Golgi Apparatus	chromatin; RNA polymerase II cis-regulatory region sequence-specific DNA binding; DNA-binding transcription factor activity, RNA polymerase II-specific; DNA-binding transcription activator activity, RNA polymerase II-specific; transcription coregulator activity; transcription coactivator activity; nucleus; nucleoplasm; centrosome; regulation of DNA-templated transcription; regulation of transcription by RNA polymerase II; zinc ion binding; PML body; protein sumoylation; SUMO transferase activity; nuclear membrane; identical protein binding; sequence-specific DNA binding; host-mediated suppression of viral genome replication; positive regulation of transcription by RNA polymerase II; protein dimerization activity; SUMO ligase activity; protein autosumoylation; sequence-specific double-stranded DNA binding; nuclear chromosome; transcription cis-regulatory region binding; RNA polymerase II transcription regulatory region sequence-specific DNA binding; cis-regulatory region sequence-specific DNA binding; transcription regulatory region nucleic acid binding; molecular_function; nucleic acid binding; DNA binding; double-stranded DNA binding; DNA-binding transcription factor activity; catalytic activity; transposase activity; binding; protein binding; cellular_component; intracellular anatomical structure; obsolete cell; chromosome; nucleobase-containing compound metabolic process; DNA-templated transcription; transcription by RNA polymerase II; obsolete cellular aromatic compound metabolic process; obsolete nitrogen compound metabolic process; biological_process; metabolic process; biosynthetic process; macromolecule biosynthetic process; regulation of biosynthetic process; positive regulation of biosynthetic process; positive regulation of metabolic process; cellular process; gene expression; regulation of gene expression; regulation of macromolecule biosynthetic process; positive regulation of macromolecule biosynthetic process; positive regulation of macromolecule metabolic process; positive regulation of gene expression; RNA metabolic process; transferase activity; obsolete heterocycle biosynthetic process; peptidyl-amino acid modification; peptidyl-lysine modification; regulation of nucleobase-containing compound metabolic process; regulation of metabolic process; obsolete aromatic compound biosynthetic process; protein metabolic process; ubiquitin-like protein transferase activity; obsolete regulation of cellular metabolic process; obsolete positive regulation of cellular metabolic process; obsolete regulation of cellular biosynthetic process; obsolete positive regulation of cellular biosynthetic process; membrane-enclosed lumen; nuclear lumen; protein modification by small protein conjugation; RNA biosynthetic process; obsolete cellular nitrogen compound metabolic process; obsolete cellular macromolecule biosynthetic process; nucleobase-containing compound biosynthetic process; protein modification process; ion binding; cation binding; macromolecule metabolic process; organelle; membrane-bounded organelle; membraneless organelle; intracellular organelle; intracellular membrane-bounded organelle; intracellular membraneless organelle; organelle lumen; macromolecule modification; obsolete cellular metabolic process; primary metabolic process; obsolete cellular biosynthetic process; obsolete cellular macromolecule metabolic process; obsolete cellular nitrogen compound biosynthetic process; obsolete organelle part; obsolete intracellular part; obsolete nuclear part; obsolete intracellular organelle part; obsolete cell part; positive regulation of DNA-templated transcription; positive regulation of nucleobase-containing compound metabolic process; obsolete heterocycle metabolic process; metal ion binding; positive regulation of biological process; positive regulation of cellular process; regulation of biological process; regulation of cellular process; obsolete regulation of nitrogen compound metabolic process; obsolete positive regulation of nitrogen compound metabolic process; regulation of RNA metabolic process; positive regulation of RNA metabolic process; regulation of macromolecule metabolic process; biological regulation; intracellular organelle lumen; protein modification by small protein conjugation or removal; obsolete organic substance metabolic process; regulation of primary metabolic process; nucleic acid metabolic process; obsolete organic cyclic compound binding; obsolete nucleic acid-templated transcription; catalytic activity, acting on a protein; catalytic activity, acting on DNA; transcription regulator activity; obsolete organic cyclic compound metabolic process; obsolete organic cyclic compound biosynthetic process; heterocyclic compound binding; obsolete organonitrogen compound metabolic process; obsolete organic substance biosynthetic process; positive regulation of RNA biosynthetic process; obsolete regulation of nucleic acid-templated transcription; obsolete positive regulation of nucleic acid-templated transcription; obsolete regulation of cellular macromolecule biosynthetic process; regulation of RNA biosynthetic process
Q8NBJ7	255.843	338.327	362.912	573.953	669.656	137.018	319.027	460.209	0.445763	0.769984	0.0785474	-0.528608	0.693223	-1.44254	0.576952	none	SUMF2	Inactive C-alpha-formylglycine-generating enzyme 2	reviewed	SUMF2_HUMAN	SUMF2 PSEC0171 UNQ1968/PRO4500	Homo sapiens (Human)	301			3D-structure;Alternative splicing;Calcium;Direct protein sequencing;Disulfide bond;Endoplasmic reticulum;Glycoprotein;Metal-binding;Proteomics identification;Reference proteome;Signal	KW-0002; KW-0025; KW-0106; KW-0903; KW-1015; KW-0256; KW-0325; KW-0479; KW-1267; KW-1185; KW-0732	CARBOHYD 191; /note="N-linked (GlcNAc...) asparagine"; /evidence="ECO:0000269|PubMed:15687489"					SIGNAL 1..25; /evidence="ECO:0000255"	MOTIF 298..301; /note="Non-canonical ER retention motif"; /evidence="ECO:0000269|PubMed:18266766"	Q8NBJ7;	Q8NBJ7;	ENST00000275607.13 [Q8NBJ7-2];ENST00000342190.11 [Q8NBJ7-3];ENST00000395435.7 [Q8NBJ7-5];ENST00000434526.8 [Q8NBJ7-1];	25870;	ENOG502QRY6;	R-HSA-1663150;R-HSA-9840310;	IPR016187;IPR051043;IPR005532;IPR042095;	PF03781;	GO:0005783; GO:0005788; GO:0042802; GO:0046872; GO:0003674; GO:0005488; GO:0005515; GO:0005575; GO:0005622; GO:0005623; GO:0005737; GO:0012505; GO:0031974; GO:0042803; GO:0043167; GO:0043169; GO:0043226; GO:0043227; GO:0043229; GO:0043231; GO:0043233; GO:0044422; GO:0044424; GO:0044432; GO:0044444; GO:0044446; GO:0044464; GO:0046983; GO:0070013	O	hsa:25870;;hsa:285362	hsa04142	SUMF1, AAPA3037, FGE, UNQ3037; sulfatase modifying factor 1	Lysosome	9606.ENSP00000498402	Extracellular, Mitochondrion, Endoplasmic Reticulum	endoplasmic reticulum; endoplasmic reticulum lumen; identical protein binding; metal ion binding; molecular_function; binding; protein binding; cellular_component; intracellular anatomical structure; obsolete cell; cytoplasm; endomembrane system; membrane-enclosed lumen; protein homodimerization activity; ion binding; cation binding; organelle; membrane-bounded organelle; intracellular organelle; intracellular membrane-bounded organelle; organelle lumen; obsolete organelle part; obsolete intracellular part; obsolete endoplasmic reticulum part; obsolete cytoplasmic part; obsolete intracellular organelle part; obsolete cell part; protein dimerization activity; intracellular organelle lumen
P21266	509.973	466.62	512.93	531.544	460.087	383.248	496.508	458.293	0.446944	0.340992	0.218501	0.115546	1.08338	1.08338	0.57832	none	GSTM3	Glutathione S-transferase Mu 3	reviewed	GSTM3_HUMAN	GSTM3 GST5	Homo sapiens (Human)	225		2.5.1.18	3D-structure;Cytoplasm;Direct protein sequencing;Isopeptide bond;Proteomics identification;Reference proteome;Transferase;Ubl conjugation	KW-0002; KW-0963; KW-0903; KW-1017; KW-1267; KW-1185; KW-0808; KW-0832				PTM: The N-terminus is blocked.				P21266;	P21266;	ENST00000256594.7;ENST00000361066.7;	2947;	KOG1695;	R-HSA-156590;	IPR010987;IPR036282;IPR040079;IPR004045;IPR004046;IPR003081;IPR050213;IPR036249;	PF00043;PF02798;	GO:0004364; GO:0005634; GO:0005737; GO:0005829; GO:0006749; GO:0008065; GO:0018916; GO:0019899; GO:0035686; GO:0042178; GO:0042802; GO:0042803; GO:0043295; GO:0043627; GO:0045171; GO:0070062; GO:0070458; GO:0001885; GO:0002064; GO:0003158; GO:0003674; GO:0003824; GO:0005488; GO:0005515; GO:0005575; GO:0005576; GO:0005622; GO:0005623; GO:0005929; GO:0006518; GO:0006575; GO:0006725; GO:0006790; GO:0006805; GO:0006807; GO:0006950; GO:0007275; GO:0007399; GO:0007422; GO:0008150; GO:0008152; GO:0009056; GO:0009058; GO:0009410; GO:0009636; GO:0009888; GO:0009987; GO:0016740; GO:0016765; GO:0030154; GO:0030855; GO:0031514; GO:0032501; GO:0032502; GO:0033218; GO:0033554; GO:0034641; GO:0036126; GO:0042221; GO:0042277; GO:0042537; GO:0042995; GO:0043167; GO:0043168; GO:0043226; GO:0043603; GO:0044237; GO:0044248; GO:0044249; GO:0044272; GO:0044421; GO:0044422; GO:0044424; GO:0044441; GO:0044444; GO:0044463; GO:0044464; GO:0045446; GO:0046983; GO:0048037; GO:0048468; GO:0048731; GO:0048856; GO:0048869; GO:0050896; GO:0051186; GO:0051410; GO:0051716; GO:0060429; GO:0070887; GO:0071466; GO:0071704; GO:0072341; GO:0097223; GO:0097237; GO:0097729; GO:0098754; GO:0120025; GO:0120038; GO:1900750; GO:1901360; GO:1901564; GO:1901566; GO:1901576; GO:1901681; GO:1901685; GO:1901687; GO:1901698; GO:1990748	H	hsa:2947;;hsa:2948;hsa:2944;hsa:2949;hsa:2946	hsa00480|hsa00980|hsa00982|hsa00983|hsa01100|hsa01524|hsa05200|hsa05204|hsa05207|hsa05208|hsa05225|hsa05418	GSTM3, GST5, GSTB, GSTM3-3, GSTM3TV2, GTM3, hGSTM3-3; glutathione S-transferase mu 3;GSTM4, GSTM4-4, GTM4; glutathione S-transferase mu 4;GSTM1, GST1, GSTM1-1, GSTM1a-1a, GSTM1b-1b, GTH4, GTM1, H-B, MU, MU-1; glutathione S-transferase mu 1;GSTM5, GSTM5-5, GTM5; glutathione S-transferase mu 5;GSTM2, GST4, GSTM, GSTM2-2, GTHMUS; glutathione S-transferase mu 2	Glutathione metabolism|Metabolism of xenobiotics by cytochrome P450|Drug metabolism - cytochrome P450|Drug metabolism - other enzymes|Metabolic pathways|Platinum drug resistance|Pathways in cancer|Chemical carcinogenesis - DNA adducts|Chemical carcinogenesis - receptor activation|Chemical carcinogenesis - reactive oxygen species|Hepatocellular carcinoma|Fluid shear stress and atherosclerosis	9606.ENSP00000354357	Cytosol, Cytosol_Nucleus, Extracellular	glutathione transferase activity; nucleus; cytoplasm; cytosol; glutathione metabolic process; establishment of blood-nerve barrier; nitrobenzene metabolic process; enzyme binding; sperm fibrous sheath; xenobiotic catabolic process; identical protein binding; protein homodimerization activity; glutathione binding; response to estrogen; intercellular bridge; extracellular exosome; cellular detoxification of nitrogen compound; endothelial cell development; epithelial cell development; endothelium development; molecular_function; catalytic activity; binding; protein binding; cellular_component; extracellular region; intracellular anatomical structure; obsolete cell; cilium; peptide metabolic process; modified amino acid metabolic process; obsolete cellular aromatic compound metabolic process; sulfur compound metabolic process; xenobiotic metabolic process; obsolete nitrogen compound metabolic process; response to stress; multicellular organism development; nervous system development; peripheral nervous system development; biological_process; metabolic process; catabolic process; biosynthetic process; response to xenobiotic stimulus; response to toxic substance; tissue development; cellular process; transferase activity; transferase activity, transferring alkyl or aryl (other than methyl) groups; cell differentiation; epithelial cell differentiation; motile cilium; multicellular organismal process; developmental process; amide binding; cellular response to stress; obsolete cellular nitrogen compound metabolic process; sperm flagellum; response to chemical; peptide binding; benzene-containing compound metabolic process; cell projection; ion binding; anion binding; organelle; amide metabolic process; obsolete cellular metabolic process; obsolete cellular catabolic process; obsolete cellular biosynthetic process; sulfur compound biosynthetic process; obsolete extracellular region part; obsolete organelle part; obsolete intracellular part; obsolete ciliary part; obsolete cytoplasmic part; obsolete cell projection part; obsolete cell part; endothelial cell differentiation; protein dimerization activity; obsolete cofactor binding; cell development; system development; anatomical structure development; cellular developmental process; response to stimulus; obsolete cofactor metabolic process; detoxification of nitrogen compound; cellular response to stimulus; epithelium development; cellular response to chemical stimulus; cellular response to xenobiotic stimulus; obsolete organic substance metabolic process; modified amino acid binding; obsolete sperm part; cellular response to toxic substance; 9+2 motile cilium; detoxification; plasma membrane bounded cell projection; obsolete plasma membrane bounded cell projection part; oligopeptide binding; obsolete organic cyclic compound metabolic process; obsolete organonitrogen compound metabolic process; obsolete organonitrogen compound biosynthetic process; obsolete organic substance biosynthetic process; sulfur compound binding; glutathione derivative metabolic process; glutathione derivative biosynthetic process; response to nitrogen compound; cellular detoxification
P22830	383.71	323.148	328.72	379.719	308.662	487.033	345.193	391.805	0.446961	0.181071	0.244217	-0.182734	0.881032	-1.13503	0.57832	none	FECH	Ferrochelatase, mitochondrial	reviewed	HEMH_HUMAN	FECH	Homo sapiens (Human)	423	COFACTOR: Name=[2Fe-2S] cluster; Xref=ChEBI:CHEBI:190135; Evidence={ECO:0000269|PubMed:11175906, ECO:0000269|PubMed:17261801}; Note=Binds 1 [2Fe-2S] cluster. {ECO:0000269|PubMed:11175906, ECO:0000269|PubMed:17261801, ECO:0000269|PubMed:8276824};	4.98.1.1	2Fe-2S;3D-structure;Acetylation;Alternative splicing;Disease variant;Heme biosynthesis;Iron;Iron-sulfur;Lyase;Membrane;Metal-binding;Mitochondrion;Mitochondrion inner membrane;Porphyrin biosynthesis;Proteomics identification;Reference proteome;Transit peptide	KW-0001; KW-0002; KW-0007; KW-0025; KW-0225; KW-0350; KW-0408; KW-0411; KW-0456; KW-0472; KW-0479; KW-0496; KW-0999; KW-0627; KW-1267; KW-1185; KW-0809			MOD_RES 57; /note="N6-acetyllysine"; /evidence="ECO:0000250|UniProtKB:P22315"; MOD_RES 138; /note="N6-succinyllysine"; /evidence="ECO:0000250|UniProtKB:P22315"; MOD_RES 415; /note="N6-acetyllysine; alternate"; /evidence="ECO:0000250|UniProtKB:P22315"; MOD_RES 415; /note="N6-succinyllysine; alternate"; /evidence="ECO:0000250|UniProtKB:P22315"					P22830;	P22830;	ENST00000262093.11 [P22830-1];ENST00000652755.1 [P22830-2];	2235;	KOG1321;	R-HSA-189451;R-HSA-9837999;	IPR001015;IPR019772;IPR033644;IPR033659;	PF00762;	GO:0004325; GO:0005739; GO:0005743; GO:0005759; GO:0006091; GO:0006783; GO:0006784; GO:0006785; GO:0008198; GO:0008203; GO:0009410; GO:0009416; GO:0009589; GO:0010288; GO:0017085; GO:0020037; GO:0030218; GO:0030350; GO:0034379; GO:0042802; GO:0042803; GO:0045471; GO:0046501; GO:0046685; GO:0046984; GO:0048034; GO:0051537; GO:0051597; GO:0060586; GO:0070541; GO:0071549; GO:0001932; GO:0002262; GO:0002376; GO:0002520; GO:0003674; GO:0003676; GO:0003723; GO:0003729; GO:0003824; GO:0005488; GO:0005506; GO:0005575; GO:0005622; GO:0005623; GO:0005737; GO:0005740; GO:0006066; GO:0006417; GO:0006446; GO:0006629; GO:0006725; GO:0006778; GO:0006779; GO:0006782; GO:0006807; GO:0007275; GO:0008150; GO:0008152; GO:0008202; GO:0009058; GO:0009314; GO:0009411; GO:0009581; GO:0009582; GO:0009583; GO:0009605; GO:0009628; GO:0009636; GO:0009719; GO:0009725; GO:0009889; GO:0009987; GO:0010033; GO:0010035; GO:0010038; GO:0010468; GO:0010556; GO:0010608; GO:0010999; GO:0014070; GO:0016020; GO:0016043; GO:0016125; GO:0016829; GO:0018130; GO:0019220; GO:0019222; GO:0019438; GO:0019866; GO:0022607; GO:0030097; GO:0030099; GO:0030154; GO:0031090; GO:0031323; GO:0031326; GO:0031399; GO:0031960; GO:0031966; GO:0031967; GO:0031974; GO:0031975; GO:0032501; GO:0032502; GO:0032870; GO:0033013; GO:0033014; GO:0033993; GO:0034101; GO:0034248; GO:0034377; GO:0034641; GO:0042168; GO:0042221; GO:0042325; GO:0042440; GO:0042592; GO:0043062; GO:0043167; GO:0043169; GO:0043226; GO:0043227; GO:0043229; GO:0043231; GO:0043233; GO:0043933; GO:0044085; GO:0044237; GO:0044238; GO:0044249; GO:0044271; GO:0044281; GO:0044422; GO:0044424; GO:0044429; GO:0044444; GO:0044446; GO:0044464; GO:0046148; GO:0046483; GO:0046677; GO:0046872; GO:0046906; GO:0046914; GO:0048037; GO:0048513; GO:0048534; GO:0048545; GO:0048583; GO:0048731; GO:0048856; GO:0048869; GO:0048872; GO:0048878; GO:0050789; GO:0050794; GO:0050801; GO:0050896; GO:0051171; GO:0051174; GO:0051186; GO:0051188; GO:0051246; GO:0051384; GO:0051536; GO:0051540; GO:0051606; GO:0051716; GO:0055065; GO:0055072; GO:0055076; GO:0055080; GO:0060255; GO:0065003; GO:0065005; GO:0065007; GO:0065008; GO:0070013; GO:0070887; GO:0071310; GO:0071383; GO:0071384; GO:0071385; GO:0071396; GO:0071407; GO:0071466; GO:0071495; GO:0071548; GO:0071704; GO:0071825; GO:0071827; GO:0071840; GO:0080090; GO:0080134; GO:0080135; GO:0097006; GO:0097159; GO:0097305; GO:0097327; GO:0098771; GO:1901360; GO:1901362; GO:1901363; GO:1901564; GO:1901566; GO:1901576; GO:1901615; GO:1901654; GO:1901655; GO:1901700; GO:1901701; GO:1902652; GO:2000112	H	hsa:2235	hsa00860|hsa01100|hsa01240	FECH, EPP, EPP1, FCE; ferrochelatase	Porphyrin metabolism|Metabolic pathways|Biosynthesis of cofactors	9606.ENSP00000498358	Mitochondrion, Nucleus, Cytosol	ferrochelatase activity; mitochondrion; mitochondrial inner membrane; mitochondrial matrix; generation of precursor metabolites and energy; heme biosynthetic process; heme A biosynthetic process; heme B biosynthetic process; ferrous iron binding; cholesterol metabolic process; response to xenobiotic stimulus; response to light stimulus; detection of UV; response to lead ion; response to insecticide; heme binding; erythrocyte differentiation; iron-responsive element binding; very-low-density lipoprotein particle assembly; identical protein binding; protein homodimerization activity; response to ethanol; protoporphyrinogen IX metabolic process; response to arsenic-containing substance; regulation of hemoglobin biosynthetic process; heme O biosynthetic process; 2 iron, 2 sulfur cluster binding; response to methylmercury; multicellular organismal-level iron ion homeostasis; response to platinum ion; cellular response to dexamethasone stimulus; regulation of protein phosphorylation; myeloid cell homeostasis; immune system process; immune system development; molecular_function; nucleic acid binding; RNA binding; mRNA binding; catalytic activity; binding; iron ion binding; cellular_component; intracellular anatomical structure; obsolete cell; cytoplasm; mitochondrial envelope; alcohol metabolic process; regulation of translation; regulation of translational initiation; lipid metabolic process; obsolete cellular aromatic compound metabolic process; porphyrin-containing compound metabolic process; porphyrin-containing compound biosynthetic process; protoporphyrinogen IX biosynthetic process; obsolete nitrogen compound metabolic process; multicellular organism development; biological_process; metabolic process; steroid metabolic process; biosynthetic process; response to radiation; response to UV; detection of external stimulus; detection of abiotic stimulus; detection of light stimulus; response to external stimulus; response to abiotic stimulus; response to toxic substance; response to endogenous stimulus; response to hormone; regulation of biosynthetic process; cellular process; obsolete response to organic substance; obsolete response to inorganic substance; response to metal ion; regulation of gene expression; regulation of macromolecule biosynthetic process; post-transcriptional regulation of gene expression; regulation of eIF2 alpha phosphorylation by heme; obsolete response to organic cyclic compound; membrane; cellular component organization; sterol metabolic process; lyase activity; obsolete heterocycle biosynthetic process; regulation of phosphate metabolic process; regulation of metabolic process; obsolete aromatic compound biosynthetic process; organelle inner membrane; cellular component assembly; hemopoiesis; myeloid cell differentiation; cell differentiation; organelle membrane; obsolete regulation of cellular metabolic process; obsolete regulation of cellular biosynthetic process; regulation of protein modification process; response to corticosteroid; mitochondrial membrane; organelle envelope; membrane-enclosed lumen; obsolete envelope; multicellular organismal process; developmental process; cellular response to hormone stimulus; tetrapyrrole metabolic process; tetrapyrrole biosynthetic process; response to lipid; erythrocyte homeostasis; regulation of amide metabolic process; plasma lipoprotein particle assembly; obsolete cellular nitrogen compound metabolic process; heme metabolic process; response to chemical; regulation of phosphorylation; pigment metabolic process; homeostatic process; extracellular structure organization; ion binding; cation binding; organelle; membrane-bounded organelle; intracellular organelle; intracellular membrane-bounded organelle; organelle lumen; protein-containing complex organization; cellular component biogenesis; obsolete cellular metabolic process; primary metabolic process; obsolete cellular biosynthetic process; obsolete cellular nitrogen compound biosynthetic process; small molecule metabolic process; obsolete organelle part; obsolete intracellular part; obsolete mitochondrial part; obsolete cytoplasmic part; obsolete intracellular organelle part; obsolete cell part; pigment biosynthetic process; obsolete heterocycle metabolic process; response to antibiotic; metal ion binding; tetrapyrrole binding; transition metal ion binding; obsolete cofactor binding; animal organ development; hematopoietic or lymphoid organ development; response to steroid hormone; regulation of response to stimulus; system development; anatomical structure development; cellular developmental process; homeostasis of number of cells; chemical homeostasis; regulation of biological process; regulation of cellular process; monoatomic ion homeostasis; response to stimulus; obsolete regulation of nitrogen compound metabolic process; regulation of phosphorus metabolic process; obsolete cofactor metabolic process; obsolete cofactor biosynthetic process; regulation of protein metabolic process; response to glucocorticoid; iron-sulfur cluster binding; metal cluster binding; detection of stimulus; cellular response to stimulus; obsolete metal ion homeostasis; obsolete iron ion homeostasis; obsolete transition metal ion homeostasis; monoatomic cation homeostasis; regulation of macromolecule metabolic process; protein-containing complex assembly; protein-lipid complex assembly; biological regulation; regulation of biological quality; intracellular organelle lumen; cellular response to chemical stimulus; obsolete cellular response to organic substance; cellular response to steroid hormone stimulus; cellular response to corticosteroid stimulus; cellular response to glucocorticoid stimulus; cellular response to lipid; obsolete cellular response to organic cyclic compound; cellular response to xenobiotic stimulus; cellular response to endogenous stimulus; response to dexamethasone; obsolete organic substance metabolic process; protein-lipid complex organization; plasma lipoprotein particle organization; cellular component organization or biogenesis; regulation of primary metabolic process; regulation of response to stress; regulation of cellular response to stress; regulation of plasma lipoprotein particle levels; obsolete organic cyclic compound binding; response to alcohol; response to antineoplastic agent; inorganic ion homeostasis; obsolete organic cyclic compound metabolic process; obsolete organic cyclic compound biosynthetic process; heterocyclic compound binding; obsolete organonitrogen compound metabolic process; obsolete organonitrogen compound biosynthetic process; obsolete organic substance biosynthetic process; obsolete organic hydroxy compound metabolic process; response to ketone; cellular response to ketone; response to oxygen-containing compound; cellular response to oxygen-containing compound; secondary alcohol metabolic process; obsolete regulation of cellular macromolecule biosynthetic process
Q9NRV9	439.434	343.397	414.709	412.257	396.155	209.621	399.18	339.344	0.447492	0.060747	0.32668	0.234292	1.17633	1.17633	0.57884	none	HEBP1	Heme-binding protein 1	reviewed	HEBP1_HUMAN	HEBP1 HBP	Homo sapiens (Human)	189			Cytoplasm;Proteomics identification;Reference proteome	KW-0963; KW-1267; KW-1185								Q9NRV9;	Q9NRV9;	ENST00000014930.9;	50865;	ENOG502RYZW;	R-HSA-418594;R-HSA-444473;	IPR011256;IPR006917;	PF04832;	GO:0005576; GO:0005739; GO:0007623; GO:0020037; GO:0070062; GO:0003674; GO:0005488; GO:0005575; GO:0005622; GO:0005623; GO:0005737; GO:0005829; GO:0006725; GO:0006778; GO:0006807; GO:0007154; GO:0007165; GO:0007186; GO:0008150; GO:0008152; GO:0009987; GO:0023052; GO:0033013; GO:0042168; GO:0042440; GO:0044237; GO:0044424; GO:0044444; GO:0044464; GO:0046483; GO:0046906; GO:0048037; GO:0048511; GO:0050789; GO:0050794; GO:0050896; GO:0051186; GO:0051716; GO:0065007; GO:0071704; GO:0097159; GO:1901360; GO:1901363; GO:1901564	S	hsa:50865				9606.ENSP00000014930	Cytosol, Nucleus, Mitochondrion, Mitochondrion_Nucleus	extracellular region; mitochondrion; circadian rhythm; heme binding; extracellular exosome; molecular_function; binding; cellular_component; intracellular anatomical structure; obsolete cell; cytoplasm; cytosol; obsolete cellular aromatic compound metabolic process; porphyrin-containing compound metabolic process; obsolete nitrogen compound metabolic process; cell communication; signal transduction; G protein-coupled receptor signaling pathway; biological_process; metabolic process; cellular process; signaling; tetrapyrrole metabolic process; heme metabolic process; pigment metabolic process; obsolete cellular metabolic process; obsolete intracellular part; obsolete cytoplasmic part; obsolete cell part; obsolete heterocycle metabolic process; tetrapyrrole binding; obsolete cofactor binding; rhythmic process; regulation of biological process; regulation of cellular process; response to stimulus; obsolete cofactor metabolic process; cellular response to stimulus; biological regulation; obsolete organic substance metabolic process; obsolete organic cyclic compound binding; obsolete organic cyclic compound metabolic process; heterocyclic compound binding; obsolete organonitrogen compound metabolic process
Q8TDM6	110.441	40.353	60.4495	60.6729	21.9036	65.5749	70.4144	49.3838	0.447564	0.571486	0.607956	0.511832	1.42586	1.42586	0.57884	none	DLG5	Disks large homolog 5	reviewed	DLG5_HUMAN	DLG5 KIAA0583 PDLG	Homo sapiens (Human)	1919			3D-structure;Alternative splicing;Cell junction;Cell membrane;Cell projection;Coiled coil;Cytoplasm;Cytoskeleton;Disease variant;Membrane;Phosphoprotein;Proteomics identification;Reference proteome;Repeat;SH3 domain;Synapse	KW-0002; KW-0025; KW-0965; KW-1003; KW-0966; KW-0175; KW-0963; KW-0206; KW-0225; KW-0472; KW-0597; KW-1267; KW-1185; KW-0677; KW-0728; KW-0770			MOD_RES 264; /note="Phosphoserine"; /evidence="ECO:0007744|PubMed:23186163"; MOD_RES 295; /note="Phosphoserine"; /evidence="ECO:0007744|PubMed:20068231, ECO:0007744|PubMed:21406692"; MOD_RES 900; /note="Phosphoserine"; /evidence="ECO:0007744|PubMed:23186163"; MOD_RES 984; /note="Phosphothreonine"; /evidence="ECO:0007744|PubMed:23186163"; MOD_RES 1000; /note="Phosphoserine"; /evidence="ECO:0007744|PubMed:23186163"; MOD_RES 1011; /note="Phosphothreonine"; /evidence="ECO:0007744|PubMed:23186163"; MOD_RES 1021; /note="Phosphoserine"; /evidence="ECO:0007744|PubMed:23186163"; MOD_RES 1183; /note="Phosphothreonine"; /evidence="ECO:0007744|PubMed:23186163"; MOD_RES 1209; /note="Phosphoserine"; /evidence="ECO:0007744|PubMed:23186163"; MOD_RES 1263; /note="Phosphoserine"; /evidence="ECO:0007744|PubMed:23186163"; MOD_RES 1334; /note="Phosphoserine"; /evidence="ECO:0007744|PubMed:23186163"; MOD_RES 1666; /note="Phosphoserine"; /evidence="ECO:0007744|PubMed:23186163"					Q8TDM6;	Q8TDM6;	ENST00000372391.7 [Q8TDM6-1];ENST00000614211.2 [Q8TDM6-1];	9231;	KOG0708;KOG3528;	R-HSA-9013420;R-HSA-9013424;R-HSA-9696264;R-HSA-9696270;R-HSA-9696273;	IPR001315;IPR011029;IPR006907;IPR035537;IPR008145;IPR008144;IPR053004;IPR027417;IPR001478;IPR036034;IPR036028;IPR001452;	PF16610;PF00625;PF00595;PF04822;	GO:0001837; GO:0005737; GO:0005886; GO:0005912; GO:0007165; GO:0008013; GO:0008092; GO:0008285; GO:0010001; GO:0014069; GO:0030011; GO:0030054; GO:0030159; GO:0030336; GO:0030859; GO:0030901; GO:0035331; GO:0035332; GO:0035556; GO:0036064; GO:0042130; GO:0042981; GO:0045176; GO:0045186; GO:0045197; GO:0045880; GO:0051965; GO:0060441; GO:0060563; GO:0060999; GO:0065003; GO:0071896; GO:0072205; GO:0098609; GO:0098978; GO:0099173; GO:0000003; GO:0001655; GO:0001656; GO:0001667; GO:0001738; GO:0001763; GO:0001822; GO:0002009; GO:0002064; GO:0002065; GO:0002066; GO:0002376; GO:0002682; GO:0002683; GO:0002694; GO:0002695; GO:0003006; GO:0003674; GO:0005198; GO:0005488; GO:0005515; GO:0005575; GO:0005622; GO:0005623; GO:0005815; GO:0005856; GO:0005911; GO:0005929; GO:0006928; GO:0006955; GO:0006959; GO:0007043; GO:0007154; GO:0007155; GO:0007162; GO:0007163; GO:0007275; GO:0007276; GO:0007281; GO:0007292; GO:0007297; GO:0007298; GO:0007399; GO:0007417; GO:0007420; GO:0008104; GO:0008150; GO:0008589; GO:0009605; GO:0009607; GO:0009653; GO:0009887; GO:0009888; GO:0009966; GO:0009967; GO:0009968; GO:0009987; GO:0010631; GO:0010646; GO:0010647; GO:0010648; GO:0010720; GO:0010941; GO:0010975; GO:0010976; GO:0015630; GO:0016020; GO:0016043; GO:0016477; GO:0019730; GO:0019953; GO:0022008; GO:0022407; GO:0022408; GO:0022412; GO:0022414; GO:0022607; GO:0022610; GO:0023051; GO:0023052; GO:0023056; GO:0023057; GO:0030154; GO:0030155; GO:0030323; GO:0030324; GO:0030334; GO:0030707; GO:0030855; GO:0031344; GO:0031346; GO:0032279; GO:0032501; GO:0032502; GO:0032504; GO:0032879; GO:0032944; GO:0032945; GO:0033036; GO:0034329; GO:0034330; GO:0034332; GO:0034333; GO:0035088; GO:0035239; GO:0035295; GO:0035330; GO:0040011; GO:0040012; GO:0040013; GO:0042127; GO:0042129; GO:0042995; GO:0043067; GO:0043207; GO:0043226; GO:0043228; GO:0043229; GO:0043232; GO:0043297; GO:0043933; GO:0044085; GO:0044087; GO:0044089; GO:0044422; GO:0044424; GO:0044425; GO:0044430; GO:0044441; GO:0044446; GO:0044456; GO:0044459; GO:0044463; GO:0044464; GO:0044703; GO:0045177; GO:0045202; GO:0045211; GO:0045216; GO:0045595; GO:0045597; GO:0045664; GO:0045666; GO:0048468; GO:0048477; GO:0048513; GO:0048518; GO:0048519; GO:0048522; GO:0048523; GO:0048583; GO:0048584; GO:0048585; GO:0048609; GO:0048699; GO:0048729; GO:0048731; GO:0048754; GO:0048762; GO:0048856; GO:0048869; GO:0048870; GO:0050670; GO:0050672; GO:0050767; GO:0050769; GO:0050773; GO:0050789; GO:0050793; GO:0050794; GO:0050803; GO:0050807; GO:0050863; GO:0050865; GO:0050866; GO:0050868; GO:0050896; GO:0051094; GO:0051128; GO:0051130; GO:0051179; GO:0051239; GO:0051240; GO:0051249; GO:0051250; GO:0051270; GO:0051271; GO:0051674; GO:0051704; GO:0051707; GO:0051716; GO:0051960; GO:0051962; GO:0051963; GO:0060284; GO:0060322; GO:0060425; GO:0060429; GO:0060485; GO:0060541; GO:0060562; GO:0060998; GO:0061138; GO:0061245; GO:0065007; GO:0065008; GO:0070161; GO:0070663; GO:0070664; GO:0071840; GO:0071944; GO:0072001; GO:0072044; GO:0090130; GO:0090132; GO:0097060; GO:0097458; GO:0098590; GO:0098794; GO:0098984; GO:0099572; GO:0120025; GO:0120035; GO:0120038; GO:1900006; GO:1902414; GO:1902531; GO:1902532; GO:1902533; GO:1903037; GO:1903038; GO:2000026; GO:2000145; GO:2000146	Z	hsa:9231;;hsa:1739;hsa:1742;hsa:1741;hsa:1740	hsa04390;hsa04390|hsa04530|hsa04660|hsa05165|hsa05166|hsa05203;hsa04390|hsa04724|hsa05016|hsa05022|hsa05030;hsa04390|hsa04530|hsa05165;hsa04390|hsa04530|hsa05165	DLG5, LP-DLG, P-DLG5, PDLG, YUVOB; discs large MAGUK scaffold protein 5;DLG1, DLGH1, SAP-97, SAP97, hdlg; discs large MAGUK scaffold protein 1;DLG4, MRD62, PSD95, SAP-90, SAP90; discs large MAGUK scaffold protein 4;DLG3, MRX, MRX90, NEDLG, PPP1R82, SAP102, XLID90, XLMR; discs large MAGUK scaffold protein 3;DLG2, PPP1R58, PSD-93, PSD93, chapsyn-110; discs large MAGUK scaffold protein 2	Hippo signaling pathway;Hippo signaling pathway|Tight junction|T cell receptor signaling pathway|Human papillomavirus infection|Human T-cell leukemia virus 1 infection|Viral carcinogenesis;Hippo signaling pathway|Glutamatergic synapse|Huntington disease|Pathways of neurodegeneration - multiple diseases|Cocaine addiction;Hippo signaling pathway|Tight junction|Human papillomavirus infection;Hippo signaling pathway|Tight junction|Human papillomavirus infection	9606.ENSP00000361467	Nucleus, Cytosol_Nucleus	epithelial to mesenchymal transition; cytoplasm; plasma membrane; adherens junction; signal transduction; beta-catenin binding; cytoskeletal protein binding; negative regulation of cell population proliferation; glial cell differentiation; postsynaptic density; maintenance of cell polarity; cell junction; signaling receptor complex adaptor activity; negative regulation of cell migration; polarized epithelial cell differentiation; midbrain development; negative regulation of hippo signaling; positive regulation of hippo signaling; intracellular signal transduction; ciliary basal body; negative regulation of T cell proliferation; regulation of apoptotic process; apical protein localization; zonula adherens assembly; establishment or maintenance of epithelial cell apical/basal polarity; positive regulation of smoothened signaling pathway; positive regulation of synapse assembly; epithelial tube branching involved in lung morphogenesis; neuroepithelial cell differentiation; positive regulation of dendritic spine development; protein-containing complex assembly; protein localization to adherens junction; metanephric collecting duct development; cell-cell adhesion; glutamatergic synapse; postsynapse organization; obsolete reproduction; urogenital system development; metanephros development; ameboidal-type cell migration; morphogenesis of a polarized epithelium; morphogenesis of a branching structure; kidney development; morphogenesis of an epithelium; epithelial cell development; columnar/cuboidal epithelial cell differentiation; columnar/cuboidal epithelial cell development; immune system process; regulation of immune system process; negative regulation of immune system process; regulation of leukocyte activation; negative regulation of leukocyte activation; developmental process involved in reproduction; molecular_function; structural molecule activity; binding; protein binding; cellular_component; intracellular anatomical structure; obsolete cell; microtubule organizing center; cytoskeleton; cell-cell junction; cilium; obsolete movement of cell or subcellular component; immune response; humoral immune response; cell-cell junction assembly; cell communication; cell adhesion; negative regulation of cell adhesion; establishment or maintenance of cell polarity; multicellular organism development; gamete generation; germ cell development; female gamete generation; follicle cell of egg chamber migration; border follicle cell migration; nervous system development; central nervous system development; brain development; intracellular protein localization; biological_process; regulation of smoothened signaling pathway; response to external stimulus; response to biotic stimulus; anatomical structure morphogenesis; animal organ morphogenesis; tissue development; regulation of signal transduction; positive regulation of signal transduction; negative regulation of signal transduction; cellular process; epithelial cell migration; regulation of cell communication; positive regulation of cell communication; negative regulation of cell communication; positive regulation of cell development; obsolete regulation of cell death; regulation of neuron projection development; positive regulation of neuron projection development; microtubule cytoskeleton; membrane; cellular component organization; cell migration; antimicrobial humoral response; sexual reproduction; neurogenesis; regulation of cell-cell adhesion; negative regulation of cell-cell adhesion; cellular process involved in reproduction in multicellular organism; reproductive process; cellular component assembly; obsolete biological adhesion; regulation of signaling; signaling; positive regulation of signaling; negative regulation of signaling; cell differentiation; regulation of cell adhesion; respiratory tube development; lung development; regulation of cell migration; follicle cell of egg chamber development; epithelial cell differentiation; regulation of cell projection organization; positive regulation of cell projection organization; asymmetric synapse; multicellular organismal process; developmental process; obsolete multicellular organism reproduction; regulation of localization; regulation of mononuclear cell proliferation; negative regulation of mononuclear cell proliferation; macromolecule localization; cell junction assembly; cell junction organization; adherens junction organization; adherens junction assembly; establishment or maintenance of apical/basal cell polarity; tube morphogenesis; tube development; regulation of hippo signaling; locomotion; regulation of locomotion; negative regulation of locomotion; regulation of cell population proliferation; regulation of T cell proliferation; cell projection; regulation of programmed cell death; response to external biotic stimulus; organelle; membraneless organelle; intracellular organelle; intracellular membraneless organelle; apical junction assembly; protein-containing complex organization; cellular component biogenesis; regulation of cellular component biogenesis; positive regulation of cellular component biogenesis; obsolete organelle part; obsolete intracellular part; obsolete membrane part; obsolete cytoskeletal part; obsolete ciliary part; obsolete intracellular organelle part; obsolete synapse part; obsolete plasma membrane part; obsolete cell projection part; obsolete cell part; multi-organism reproductive process; apical part of cell; synapse; postsynaptic membrane; cell-cell junction organization; regulation of cell differentiation; positive regulation of cell differentiation; regulation of neuron differentiation; positive regulation of neuron differentiation; cell development; oogenesis; animal organ development; positive regulation of biological process; negative regulation of biological process; positive regulation of cellular process; negative regulation of cellular process; regulation of response to stimulus; positive regulation of response to stimulus; negative regulation of response to stimulus; multicellular organismal reproductive process; generation of neurons; tissue morphogenesis; system development; branching morphogenesis of an epithelial tube; mesenchymal cell differentiation; anatomical structure development; cellular developmental process; cell motility; regulation of lymphocyte proliferation; negative regulation of lymphocyte proliferation; regulation of neurogenesis; positive regulation of neurogenesis; regulation of dendrite development; regulation of biological process; regulation of developmental process; regulation of cellular process; regulation of synapse structure or activity; regulation of synapse organization; regulation of T cell activation; regulation of cell activation; negative regulation of cell activation; negative regulation of T cell activation; response to stimulus; positive regulation of developmental process; regulation of cellular component organization; positive regulation of cellular component organization; localization; regulation of multicellular organismal process; positive regulation of multicellular organismal process; regulation of lymphocyte activation; negative regulation of lymphocyte activation; obsolete regulation of cellular component movement; obsolete negative regulation of cellular component movement; localization of cell; obsolete multi-organism process; response to other organism; cellular response to stimulus; regulation of nervous system development; positive regulation of nervous system development; regulation of synapse assembly; regulation of cell development; head development; lung morphogenesis; epithelium development; mesenchyme development; respiratory system development; epithelial tube morphogenesis; regulation of dendritic spine development; morphogenesis of a branching epithelium; establishment or maintenance of bipolar cell polarity; biological regulation; regulation of biological quality; anchoring junction; regulation of leukocyte proliferation; negative regulation of leukocyte proliferation; cellular component organization or biogenesis; cell periphery; renal system development; collecting duct development; tissue migration; epithelium migration; synaptic membrane; obsolete neuron part; plasma membrane region; postsynapse; neuron to neuron synapse; postsynaptic specialization; plasma membrane bounded cell projection; regulation of plasma membrane bounded cell projection organization; obsolete plasma membrane bounded cell projection part; positive regulation of dendrite development; protein localization to cell junction; regulation of intracellular signal transduction; negative regulation of intracellular signal transduction; positive regulation of intracellular signal transduction; regulation of leukocyte cell-cell adhesion; negative regulation of leukocyte cell-cell adhesion; regulation of multicellular organismal development; regulation of cell motility; negative regulation of cell motility
Q5VZI3	38.8775	33.6599	47.0858	29.608	33.8054	42.4747	39.8744	35.296	0.447574	0.80849	0.968722	0.175957	1.12971	1.12971	0.57884	none	TMEM268	Transmembrane protein 268	reviewed	TM268_HUMAN	TMEM268 C9orf91	Homo sapiens (Human)	342			Alternative splicing;Cell membrane;Membrane;Proteomics identification;Reference proteome;Transmembrane;Transmembrane helix	KW-0025; KW-1003; KW-0472; KW-1267; KW-1185; KW-0812; KW-1133								Q5VZI3;	Q5VZI3;	ENST00000288502.9 [Q5VZI3-1];ENST00000374049.4 [Q5VZI3-3];	203197;	ENOG502R635;		IPR028054;	PF14800;	GO:0005886; GO:0005575; GO:0016020; GO:0031224; GO:0044425	S	hsa:203197				9606.ENSP00000363161	Plasma Membrane	plasma membrane; cellular_component; membrane; obsolete intrinsic component of membrane; obsolete membrane part
Q5HY92	10.6759	0.506312	14.8808	2.63984	5.83508	6.4215	8.68766	4.96547	0.447676	0.85377	0.143269	0.807036	1.74961	1.74961	0.578881	none	FIGN	Fidgetin	reviewed	FIGN_HUMAN	FIGN	Homo sapiens (Human)	759			ATP-binding;Cell cycle;Cell division;Cytoplasm;Cytoskeleton;Microtubule;Mitosis;Nucleotide-binding;Nucleus;Phosphoprotein;Proteomics identification;Reference proteome	KW-0067; KW-0131; KW-0132; KW-0963; KW-0206; KW-0493; KW-0498; KW-0547; KW-0539; KW-0597; KW-1267; KW-1185			MOD_RES 400; /note="Phosphothreonine"; /evidence="ECO:0007744|PubMed:23186163"					Q5HY92;	Q5HY92;	ENST00000333129.4;	55137;	KOG0740;		IPR003593;IPR003959;IPR003960;IPR047828;IPR050304;IPR027417;IPR015415;	PF00004;PF09336;	GO:0005524; GO:0005737; GO:0005813; GO:0005874; GO:0008568; GO:0016363; GO:0016887; GO:0051301; GO:0000018; GO:0000166; GO:0003674; GO:0005488; GO:0005515; GO:0005575; GO:0005622; GO:0005623; GO:0005634; GO:0005815; GO:0005856; GO:0006282; GO:0007049; GO:0008022; GO:0008144; GO:0008150; GO:0009987; GO:0010569; GO:0015630; GO:0017076; GO:0019219; GO:0019222; GO:0030554; GO:0031323; GO:0031974; GO:0031981; GO:0032553; GO:0032555; GO:0032559; GO:0034399; GO:0035639; GO:0036094; GO:0043167; GO:0043168; GO:0043226; GO:0043227; GO:0043228; GO:0043229; GO:0043231; GO:0043232; GO:0043233; GO:0044422; GO:0044424; GO:0044428; GO:0044430; GO:0044446; GO:0044464; GO:0048583; GO:0050789; GO:0050794; GO:0051052; GO:0051171; GO:0060255; GO:0065007; GO:0070013; GO:0080090; GO:0080134; GO:0080135; GO:0097159; GO:0097367; GO:0099080; GO:0099081; GO:0099512; GO:0099513; GO:1901265; GO:1901363; GO:2000779; GO:2001020	O	hsa:55137;;hsa:9525;hsa:27183;hsa:166378;hsa:5705;hsa:7415	hsa03250|hsa03272|hsa04144|hsa04217;hsa03250|hsa03272|hsa04144|hsa04217;hsa03008;hsa03050|hsa05010|hsa05012|hsa05014|hsa05016|hsa05017|hsa05020|hsa05022|hsa05169;hsa04137|hsa04141|hsa05014|hsa05022|hsa05134	VPS4B, MIG1, SKD1, SKD1B, VPS4-2; vacuolar protein sorting 4 homolog B;VPS4A, CIMDAG, SKD1, SKD1A, SKD2, VPS4, VPS4-1; vacuolar protein sorting 4 homolog A;AFG2A, AFG2, EHLMRS, NEDHSB, SPAF, SPATA5; AFG2 AAA ATPase homolog A;PSMC5, RPT6, S8, SUG-1, SUG1, TBP10, TRIP1, p45, p45/SUG; proteasome 26S subunit, ATPase 5;VCP, CDC48, FTDALS6, TERA, p97; valosin containing protein	Viral life cycle - HIV-1|Virion - Hepatitis viruses|Endocytosis|Necroptosis;Viral life cycle - HIV-1|Virion - Hepatitis viruses|Endocytosis|Necroptosis;Ribosome biogenesis in eukaryotes;Proteasome|Alzheimer disease|Parkinson disease|Amyotrophic lateral sclerosis|Huntington disease|Spinocerebellar ataxia|Prion disease|Pathways of neurodegeneration - multiple diseases|Epstein-Barr virus infection;Mitophagy - animal|Protein processing in endoplasmic reticulum|Amyotrophic lateral sclerosis|Pathways of neurodegeneration - multiple diseases|Legionellosis	9606.ENSP00000333836	Nucleus, Cytosol_Nucleus, Cytosol, Extracellular	ATP binding; cytoplasm; centrosome; microtubule; microtubule severing ATPase activity; nuclear matrix; ATP hydrolysis activity; cell division; regulation of DNA recombination; nucleotide binding; molecular_function; binding; protein binding; cellular_component; intracellular anatomical structure; obsolete cell; nucleus; microtubule organizing center; cytoskeleton; regulation of DNA repair; cell cycle; obsolete protein C-terminus binding; obsolete drug binding; biological_process; cellular process; regulation of double-strand break repair via homologous recombination; microtubule cytoskeleton; purine nucleotide binding; regulation of nucleobase-containing compound metabolic process; regulation of metabolic process; adenyl nucleotide binding; obsolete regulation of cellular metabolic process; membrane-enclosed lumen; nuclear lumen; ribonucleotide binding; purine ribonucleotide binding; adenyl ribonucleotide binding; nuclear periphery; purine ribonucleoside triphosphate binding; small molecule binding; ion binding; anion binding; organelle; membrane-bounded organelle; membraneless organelle; intracellular organelle; intracellular membrane-bounded organelle; intracellular membraneless organelle; organelle lumen; obsolete organelle part; obsolete intracellular part; obsolete nuclear part; obsolete cytoskeletal part; obsolete intracellular organelle part; obsolete cell part; regulation of response to stimulus; regulation of biological process; regulation of cellular process; regulation of DNA metabolic process; obsolete regulation of nitrogen compound metabolic process; regulation of macromolecule metabolic process; biological regulation; intracellular organelle lumen; regulation of primary metabolic process; regulation of response to stress; regulation of cellular response to stress; obsolete organic cyclic compound binding; carbohydrate derivative binding; supramolecular complex; supramolecular polymer; supramolecular fiber; polymeric cytoskeletal fiber; nucleoside phosphate binding; heterocyclic compound binding; regulation of double-strand break repair; obsolete regulation of response to DNA damage stimulus
O00507	32.2555	11.061	9.50302	25.671	31.0644	17.2067	17.6065	24.6474	0.447761	0.318622	0.461595	-0.485324	0.714337	-1.3999	0.578898	none	USP9Y	Ubiquitin carboxyl-terminal hydrolase 9Y	reviewed	USP9Y_HUMAN	USP9Y DFFRY	Homo sapiens (Human)	2555		3.4.19.12	Alternative splicing;Hydrolase;Metal-binding;Phosphoprotein;Protease;Proteomics identification;Reference proteome;Thiol protease;Ubl conjugation pathway;Zinc	KW-0025; KW-0378; KW-0479; KW-0597; KW-0645; KW-1267; KW-1185; KW-0788; KW-0833; KW-0862			MOD_RES 589; /note="Phosphoserine"; /evidence="ECO:0000250|UniProtKB:Q93008"; MOD_RES 591; /note="Phosphothreonine"; /evidence="ECO:0000250|UniProtKB:Q93008"; MOD_RES 2444; /note="Phosphoserine"; /evidence="ECO:0000250|UniProtKB:Q93008"; MOD_RES 2541; /note="Phosphotyrosine"; /evidence="ECO:0000250|UniProtKB:Q93008"; MOD_RES 2548; /note="Phosphoserine"; /evidence="ECO:0000250|UniProtKB:Q93008"					O00507;	O00507;	ENST00000338981.7 [O00507-1];ENST00000651177.1 [O00507-1];	8287;			IPR016024;IPR056850;IPR021905;IPR038765;IPR050164;IPR001394;IPR055176;IPR018200;IPR028889;	PF25010;PF12030;PF00443;PF22900;	GO:0004843; GO:0005634; GO:0005737; GO:0005829; GO:0006508; GO:0007179; GO:0007283; GO:0008234; GO:0016477; GO:0016579; GO:0030509; GO:0031647; GO:0046872; GO:0070410; GO:0000003; GO:0001654; GO:0001700; GO:0001745; GO:0003002; GO:0003674; GO:0003824; GO:0005488; GO:0005515; GO:0005575; GO:0005622; GO:0005623; GO:0006511; GO:0006807; GO:0006810; GO:0006897; GO:0006928; GO:0007097; GO:0007275; GO:0007276; GO:0007349; GO:0007389; GO:0007423; GO:0008150; GO:0008152; GO:0008233; GO:0008354; GO:0008583; GO:0009056; GO:0009057; GO:0009653; GO:0009790; GO:0009792; GO:0009798; GO:0009887; GO:0009892; GO:0009950; GO:0009953; GO:0009987; GO:0010605; GO:0016192; GO:0016787; GO:0019222; GO:0019538; GO:0019783; GO:0019941; GO:0019953; GO:0022412; GO:0022414; GO:0030154; GO:0030162; GO:0030163; GO:0031323; GO:0031324; GO:0032501; GO:0032502; GO:0032504; GO:0035190; GO:0035192; GO:0036211; GO:0040011; GO:0043170; GO:0043412; GO:0043632; GO:0044237; GO:0044238; GO:0044248; GO:0044260; GO:0044265; GO:0044424; GO:0044464; GO:0044703; GO:0045861; GO:0046907; GO:0048513; GO:0048519; GO:0048523; GO:0048592; GO:0048609; GO:0048646; GO:0048731; GO:0048749; GO:0048856; GO:0048869; GO:0048870; GO:0050789; GO:0050794; GO:0051171; GO:0051172; GO:0051179; GO:0051234; GO:0051246; GO:0051248; GO:0051603; GO:0051640; GO:0051641; GO:0051647; GO:0051649; GO:0051656; GO:0051674; GO:0051704; GO:0060255; GO:0065007; GO:0070646; GO:0070647; GO:0071704; GO:0080090; GO:0090596; GO:0098657; GO:0101005; GO:0140096; GO:1901564; GO:1901565; GO:1901575	O	hsa:8287;;hsa:7874;hsa:9101;hsa:27005;hsa:85015;hsa:9958	hsa03083|hsa04068|hsa05169|hsa05203;hsa04137|hsa04144|hsa04934;hsa04217;hsa03083;hsa04137	USP7, C16DELp13.2, DEL16P13.2, HAFOUS, HAUSP, TEF1; ubiquitin specific peptidase 7;USP8, HumORF8, PITA4, SPG59, UBPY; ubiquitin specific peptidase 8;USP21, USP16, USP23; ubiquitin specific peptidase 21;USP45, LCA19; ubiquitin specific peptidase 45;USP15, UNPH-2, UNPH4; ubiquitin specific peptidase 15	Polycomb repressive complex|FoxO signaling pathway|Epstein-Barr virus infection|Viral carcinogenesis;Mitophagy - animal|Endocytosis|Cushing syndrome;Necroptosis;Polycomb repressive complex;Mitophagy - animal	9606.ENSP00000342812	Plasma Membrane	cysteine-type deubiquitinase activity; nucleus; cytoplasm; cytosol; proteolysis; transforming growth factor beta receptor signaling pathway; spermatogenesis; cysteine-type peptidase activity; cell migration; protein deubiquitination; BMP signaling pathway; regulation of protein stability; metal ion binding; co-SMAD binding; obsolete reproduction; eye development; embryonic development via the syncytial blastoderm; compound eye morphogenesis; regionalization; molecular_function; catalytic activity; binding; protein binding; cellular_component; intracellular anatomical structure; obsolete cell; ubiquitin-dependent protein catabolic process; obsolete nitrogen compound metabolic process; transport; endocytosis; obsolete movement of cell or subcellular component; nuclear migration; multicellular organism development; gamete generation; cellularization; pattern specification process; sensory organ development; biological_process; metabolic process; peptidase activity; germ cell migration; mystery cell differentiation; catabolic process; macromolecule catabolic process; anatomical structure morphogenesis; embryo development; embryo development ending in birth or egg hatching; axis specification; animal organ morphogenesis; negative regulation of metabolic process; dorsal/ventral axis specification; dorsal/ventral pattern formation; cellular process; negative regulation of macromolecule metabolic process; vesicle-mediated transport; hydrolase activity; regulation of metabolic process; protein metabolic process; ubiquitin-like protein peptidase activity; modification-dependent protein catabolic process; sexual reproduction; cellular process involved in reproduction in multicellular organism; reproductive process; cell differentiation; regulation of proteolysis; protein catabolic process; obsolete regulation of cellular metabolic process; obsolete negative regulation of cellular metabolic process; multicellular organismal process; developmental process; obsolete multicellular organism reproduction; syncytial nuclear migration; nuclear cortical migration; protein modification process; locomotion; macromolecule metabolic process; macromolecule modification; modification-dependent macromolecule catabolic process; obsolete cellular metabolic process; primary metabolic process; obsolete cellular catabolic process; obsolete cellular macromolecule metabolic process; obsolete cellular macromolecule catabolic process; obsolete intracellular part; obsolete cell part; multi-organism reproductive process; negative regulation of proteolysis; intracellular transport; animal organ development; negative regulation of biological process; negative regulation of cellular process; eye morphogenesis; multicellular organismal reproductive process; anatomical structure formation involved in morphogenesis; system development; compound eye development; anatomical structure development; cellular developmental process; cell motility; regulation of biological process; regulation of cellular process; obsolete regulation of nitrogen compound metabolic process; obsolete negative regulation of nitrogen compound metabolic process; localization; establishment of localization; regulation of protein metabolic process; negative regulation of protein metabolic process; proteolysis involved in protein catabolic process; organelle localization; cellular localization; nucleus localization; establishment of localization in cell; establishment of organelle localization; localization of cell; obsolete multi-organism process; regulation of macromolecule metabolic process; biological regulation; protein modification by small protein removal; protein modification by small protein conjugation or removal; obsolete organic substance metabolic process; regulation of primary metabolic process; sensory organ morphogenesis; import into cell; deubiquitinase activity; catalytic activity, acting on a protein; obsolete organonitrogen compound metabolic process; obsolete organonitrogen compound catabolic process; obsolete organic substance catabolic process
P63173	3607	3192.99	4093.42	3603.5	3453.3	6084.12	3631.14	4380.31	0.448161	0.0160607	0.171941	-0.270609	0.828969	-1.20632	0.579324	none	RPL38	Large ribosomal subunit protein eL38	reviewed	RL38_HUMAN	RPL38	Homo sapiens (Human)	70			3D-structure;Acetylation;Cytoplasm;Isopeptide bond;Proteomics identification;Reference proteome;Ribonucleoprotein;Ribosomal protein;Ubl conjugation	KW-0002; KW-0007; KW-0963; KW-1017; KW-1267; KW-1185; KW-0687; KW-0689; KW-0832			MOD_RES 9; /note="N6-acetyllysine; alternate"; /evidence="ECO:0007744|PubMed:19608861"; MOD_RES 67; /note="N6-acetyllysine"; /evidence="ECO:0007744|PubMed:19608861"					P63173;	P63173;	ENST00000311111.11;ENST00000439590.6;ENST00000533498.1;	6169;	KOG3499;	R-HSA-156827;R-HSA-156902;R-HSA-1799339;R-HSA-192823;R-HSA-2408557;R-HSA-6791226;R-HSA-72689;R-HSA-72706;R-HSA-72764;R-HSA-9010553;R-HSA-9633012;R-HSA-975956;R-HSA-975957;	IPR002675;IPR038464;	PF01781;	GO:0001501; GO:0001503; GO:0002181; GO:0003723; GO:0003735; GO:0005737; GO:0005829; GO:0005925; GO:0006412; GO:0006417; GO:0007605; GO:0014069; GO:0022618; GO:0022625; GO:0022626; GO:0033291; GO:0034463; GO:0042474; GO:0048318; GO:0000027; GO:0000028; GO:0000184; GO:0000956; GO:0003008; GO:0003674; GO:0003676; GO:0005198; GO:0005488; GO:0005575; GO:0005622; GO:0005623; GO:0005840; GO:0005844; GO:0006139; GO:0006401; GO:0006402; GO:0006413; GO:0006518; GO:0006605; GO:0006612; GO:0006613; GO:0006614; GO:0006725; GO:0006807; GO:0006810; GO:0006886; GO:0006996; GO:0007275; GO:0007423; GO:0007498; GO:0007600; GO:0008104; GO:0008150; GO:0008152; GO:0009056; GO:0009057; GO:0009058; GO:0009059; GO:0009653; GO:0009790; GO:0009887; GO:0009888; GO:0009889; GO:0009892; GO:0009987; GO:0010467; GO:0010468; GO:0010556; GO:0010605; GO:0010608; GO:0010629; GO:0015031; GO:0015833; GO:0015934; GO:0016043; GO:0016070; GO:0016071; GO:0019222; GO:0019439; GO:0019538; GO:0022607; GO:0022613; GO:0031323; GO:0031326; GO:0032501; GO:0032502; GO:0032991; GO:0033036; GO:0033365; GO:0034248; GO:0034641; GO:0034645; GO:0034655; GO:0042254; GO:0042255; GO:0042273; GO:0042274; GO:0042471; GO:0042788; GO:0042886; GO:0043043; GO:0043170; GO:0043226; GO:0043228; GO:0043229; GO:0043232; GO:0043583; GO:0043603; GO:0043604; GO:0043933; GO:0044085; GO:0044237; GO:0044238; GO:0044248; GO:0044249; GO:0044260; GO:0044265; GO:0044270; GO:0044271; GO:0044391; GO:0044422; GO:0044424; GO:0044444; GO:0044445; GO:0044446; GO:0044464; GO:0045047; GO:0045184; GO:0046483; GO:0046700; GO:0046907; GO:0048513; GO:0048519; GO:0048562; GO:0048568; GO:0048598; GO:0048731; GO:0048856; GO:0050789; GO:0050794; GO:0050877; GO:0050954; GO:0051171; GO:0051179; GO:0051234; GO:0051246; GO:0051641; GO:0051649; GO:0060255; GO:0065003; GO:0065007; GO:0070727; GO:0070925; GO:0070972; GO:0070992; GO:0071702; GO:0071704; GO:0071705; GO:0071826; GO:0071840; GO:0072594; GO:0072599; GO:0072657; GO:0080090; GO:0090150; GO:0090304; GO:0090596; GO:0097159; GO:1901360; GO:1901361; GO:1901363; GO:1901564; GO:1901566; GO:1901575; GO:1901576; GO:1990904; GO:2000112	J	hsa:6169	hsa03010|hsa05171	RPL38, L38, eL38; ribosomal protein L38	Ribosome|Coronavirus disease - COVID-19	9606.ENSP00000309830	Nucleus, Cytosol_Nucleus, Cytosol, Mitochondrion	skeletal system development; ossification; cytoplasmic translation; RNA binding; structural constituent of ribosome; cytoplasm; cytosol; focal adhesion; translation; regulation of translation; sensory perception of sound; postsynaptic density; protein-RNA complex assembly; cytosolic large ribosomal subunit; cytosolic ribosome; eukaryotic 80S initiation complex; 90S preribosome assembly; middle ear morphogenesis; axial mesoderm development; ribosomal large subunit assembly; ribosomal small subunit assembly; nuclear-transcribed mRNA catabolic process, nonsense-mediated decay; nuclear-transcribed mRNA catabolic process; system process; molecular_function; nucleic acid binding; structural molecule activity; binding; cellular_component; intracellular anatomical structure; obsolete cell; ribosome; obsolete polysome; nucleobase-containing compound metabolic process; RNA catabolic process; mRNA catabolic process; translational initiation; peptide metabolic process; protein targeting; protein targeting to membrane; cotranslational protein targeting to membrane; SRP-dependent cotranslational protein targeting to membrane; obsolete cellular aromatic compound metabolic process; obsolete nitrogen compound metabolic process; transport; intracellular protein transport; organelle organization; multicellular organism development; sensory organ development; mesoderm development; sensory perception; intracellular protein localization; biological_process; metabolic process; catabolic process; macromolecule catabolic process; biosynthetic process; macromolecule biosynthetic process; anatomical structure morphogenesis; embryo development; animal organ morphogenesis; tissue development; regulation of biosynthetic process; negative regulation of metabolic process; cellular process; gene expression; regulation of gene expression; regulation of macromolecule biosynthetic process; negative regulation of macromolecule metabolic process; post-transcriptional regulation of gene expression; negative regulation of gene expression; protein transport; peptide transport; large ribosomal subunit; cellular component organization; RNA metabolic process; mRNA metabolic process; regulation of metabolic process; obsolete aromatic compound catabolic process; protein metabolic process; cellular component assembly; ribonucleoprotein complex biogenesis; obsolete regulation of cellular metabolic process; obsolete regulation of cellular biosynthetic process; multicellular organismal process; developmental process; protein-containing complex; macromolecule localization; protein localization to organelle; regulation of amide metabolic process; obsolete cellular nitrogen compound metabolic process; obsolete cellular macromolecule biosynthetic process; nucleobase-containing compound catabolic process; ribosome biogenesis; ribosome assembly; ribosomal large subunit biogenesis; ribosomal small subunit biogenesis; ear morphogenesis; obsolete polysomal ribosome; amide transport; peptide biosynthetic process; macromolecule metabolic process; organelle; membraneless organelle; intracellular organelle; intracellular membraneless organelle; ear development; amide metabolic process; amide biosynthetic process; protein-containing complex organization; cellular component biogenesis; obsolete cellular metabolic process; primary metabolic process; obsolete cellular catabolic process; obsolete cellular biosynthetic process; obsolete cellular macromolecule metabolic process; obsolete cellular macromolecule catabolic process; obsolete cellular nitrogen compound catabolic process; obsolete cellular nitrogen compound biosynthetic process; ribosomal subunit; obsolete organelle part; obsolete intracellular part; obsolete cytoplasmic part; obsolete cytosolic part; obsolete intracellular organelle part; obsolete cell part; protein targeting to ER; establishment of protein localization; obsolete heterocycle metabolic process; obsolete heterocycle catabolic process; intracellular transport; animal organ development; negative regulation of biological process; embryonic organ morphogenesis; embryonic organ development; embryonic morphogenesis; system development; anatomical structure development; regulation of biological process; regulation of cellular process; nervous system process; sensory perception of mechanical stimulus; obsolete regulation of nitrogen compound metabolic process; localization; establishment of localization; regulation of protein metabolic process; cellular localization; establishment of localization in cell; regulation of macromolecule metabolic process; protein-containing complex assembly; biological regulation; obsolete cellular macromolecule localization; organelle assembly; protein localization to endoplasmic reticulum; translation initiation complex; obsolete organic substance transport; obsolete organic substance metabolic process; nitrogen compound transport; protein-RNA complex organization; cellular component organization or biogenesis; establishment of protein localization to organelle; establishment of protein localization to endoplasmic reticulum; protein localization to membrane; regulation of primary metabolic process; establishment of protein localization to membrane; nucleic acid metabolic process; sensory organ morphogenesis; obsolete organic cyclic compound binding; obsolete organic cyclic compound metabolic process; obsolete organic cyclic compound catabolic process; heterocyclic compound binding; obsolete organonitrogen compound metabolic process; obsolete organonitrogen compound biosynthetic process; obsolete organic substance catabolic process; obsolete organic substance biosynthetic process; ribonucleoprotein complex; obsolete regulation of cellular macromolecule biosynthetic process
Q86X27	70.3624	63.8244	72.9857	74.0055	62.2645	55.9018	69.0575	64.0573	0.448784	0.54034	0.415553	0.108435	1.07806	1.07806	0.580039	none	RALGPS2	Ras-specific guanine nucleotide-releasing factor RalGPS2	reviewed	RGPS2_HUMAN	RALGPS2	Homo sapiens (Human)	583			Alternative splicing;Alzheimer disease;Cell membrane;Cytoplasm;Guanine-nucleotide releasing factor;Membrane;Phosphoprotein;Proteomics identification;Reference proteome	KW-0025; KW-0026; KW-1003; KW-0963; KW-0344; KW-0472; KW-0597; KW-1267; KW-1185			MOD_RES 293; /note="Phosphoserine"; /evidence="ECO:0000250|UniProtKB:Q9ERD6"; MOD_RES 296; /note="Phosphoserine"; /evidence="ECO:0000250|UniProtKB:Q9ERD6"; MOD_RES 308; /note="Phosphoserine"; /evidence="ECO:0007744|PubMed:18669648, ECO:0007744|PubMed:23186163"; MOD_RES 311; /note="Phosphoserine"; /evidence="ECO:0007744|PubMed:18669648"; MOD_RES 326; /note="Phosphothreonine"; /evidence="ECO:0007744|PubMed:18669648, ECO:0007744|PubMed:21406692, ECO:0007744|PubMed:24275569"; MOD_RES 329; /note="Phosphoserine"; /evidence="ECO:0007744|PubMed:18669648, ECO:0007744|PubMed:21406692, ECO:0007744|PubMed:23186163, ECO:0007744|PubMed:24275569"; MOD_RES 343; /note="Phosphoserine"; /evidence="ECO:0007744|PubMed:23186163"; MOD_RES 361; /note="Phosphothreonine"; /evidence="ECO:0007744|PubMed:23186163, ECO:0007744|PubMed:24275569"; MOD_RES 374; /note="Phosphoserine"; /evidence="ECO:0007744|PubMed:23186163"; MOD_RES 422; /note="Phosphoserine"; /evidence="ECO:0007744|PubMed:23186163"				MOTIF 324..327; /note="PXXP"	Q86X27;	Q86X27;	ENST00000367634.7 [Q86X27-3];ENST00000367635.8 [Q86X27-1];	55103;	KOG3417;		IPR011993;IPR001849;IPR008937;IPR023578;IPR001895;IPR036964;	PF00169;PF00617;	GO:0005085; GO:0005737; GO:0005886; GO:0007265; GO:0003674; GO:0005488; GO:0005515; GO:0005575; GO:0005622; GO:0005623; GO:0007154; GO:0007165; GO:0007264; GO:0008150; GO:0009966; GO:0009987; GO:0010646; GO:0016020; GO:0019899; GO:0023051; GO:0023052; GO:0031267; GO:0032485; GO:0035556; GO:0044424; GO:0044464; GO:0046578; GO:0048583; GO:0050789; GO:0050794; GO:0050896; GO:0051020; GO:0051056; GO:0051716; GO:0065007; GO:0065009; GO:0071944; GO:0098772; GO:1902531	T	hsa:55103;;hsa:5923;hsa:5924;hsa:6654;hsa:5900;hsa:2889	hsa04010|hsa04014|hsa04510;hsa04010|hsa04014;hsa01521|hsa01522|hsa04010|hsa04012|hsa04014|hsa04062|hsa04068|hsa04072|hsa04150|hsa04151|hsa04510|hsa04540|hsa04630|hsa04650|hsa04660|hsa04662|hsa04664|hsa04714|hsa04722|hsa04810|hsa04910|hsa04912|hsa04915|hsa04917|hsa04926|hsa04935|hsa05034|hsa05160|hsa05161|hsa05163|hsa05165|hsa05200|hsa05205|hsa05206|hsa05207|hsa05208|hsa05210|hsa05211|hsa05213|hsa05214|hsa05215|hsa05220|hsa05221|hsa05223|hsa05224|hsa05225|hsa05226|hsa05231;hsa04014|hsa04015|hsa04072|hsa05200|hsa05210|hsa05212|hsa05231;hsa04015|hsa04510|hsa04722|hsa04910|hsa05211	RASGRF1, CDC25, CDC25L, GNRP, GRF1, GRF55, H-GRF55, PP13187, ras-GRF1; Ras protein specific guanine nucleotide releasing factor 1;RASGRF2, GRF2, RAS-GRF2; Ras protein specific guanine nucleotide releasing factor 2;SOS1, GF1, GGF1, GINGF, HGF, NS4, SOS-1; SOS Ras/Rac guanine nucleotide exchange factor 1;RALGDS, RGDS, RGF, RalGEF; ral guanine nucleotide dissociation stimulator;RAPGEF1, C3G, GRF2; Rap guanine nucleotide exchange factor 1	MAPK signaling pathway|Ras signaling pathway|Focal adhesion;MAPK signaling pathway|Ras signaling pathway;EGFR tyrosine kinase inhibitor resistance|Endocrine resistance|MAPK signaling pathway|ErbB signaling pathway|Ras signaling pathway|Chemokine signaling pathway|FoxO signaling pathway|Phospholipase D signaling pathway|mTOR signaling pathway|PI3K-Akt signaling pathway|Focal adhesion|Gap junction|JAK-STAT signaling pathway|Natural killer cell mediated cytotoxicity|T cell receptor signaling pathway|B cell receptor signaling pathway|Fc epsilon RI signaling pathway|Thermogenesis|Neurotrophin signaling pathway|Regulation of actin cytoskeleton|Insulin signaling pathway|GnRH signaling pathway|Estrogen signaling pathway|Prolactin signaling pathway|Relaxin signaling pathway|Growth hormone synthesis, secretion and action|Alcoholism|Hepatitis C|Hepatitis B|Human cytomegalovirus infection|Human papillomavirus infection|Pathways in cancer|Proteoglycans in cancer|MicroRNAs in cancer|Chemical carcinogenesis - receptor activation|Chemical carcinogenesis - reactive oxygen species|Colorectal cancer|Renal cell carcinoma|Endometrial cancer|Glioma|Prostate cancer|Chronic myeloid leukemia|Acute myeloid leukemia|Non-small cell lung cancer|Breast cancer|Hepatocellular carcinoma|Gastric cancer|Choline metabolism in cancer;Ras signaling pathway|Rap1 signaling pathway|Phospholipase D signaling pathway|Pathways in cancer|Colorectal cancer|Pancreatic cancer|Choline metabolism in cancer;Rap1 signaling pathway|Focal adhesion|Neurotrophin signaling pathway|Insulin signaling pathway|Renal cell carcinoma	9606.ENSP00000356607	Cytosol_Nucleus, Nucleus, Cytosol, Extracellular	guanyl-nucleotide exchange factor activity; cytoplasm; plasma membrane; Ras protein signal transduction; molecular_function; binding; protein binding; cellular_component; intracellular anatomical structure; obsolete cell; cell communication; signal transduction; small GTPase-mediated signal transduction; biological_process; regulation of signal transduction; cellular process; regulation of cell communication; membrane; enzyme binding; regulation of signaling; signaling; small GTPase binding; regulation of Ral protein signal transduction; intracellular signal transduction; obsolete intracellular part; obsolete cell part; regulation of Ras protein signal transduction; regulation of response to stimulus; regulation of biological process; regulation of cellular process; response to stimulus; GTPase binding; regulation of small GTPase mediated signal transduction; cellular response to stimulus; biological regulation; regulation of molecular function; cell periphery; molecular function regulator activity; regulation of intracellular signal transduction
P05023	6451.63	6965.64	7295.94	8293.72	9567.08	5745.22	6904.4	7868.67	0.448972	0.870508	0.0944709	-0.188604	0.877455	-1.13966	0.580191	none	ATP1A1	Sodium/potassium-transporting ATPase subunit alpha-1	reviewed	AT1A1_HUMAN	ATP1A1	Homo sapiens (Human)	1023		7.2.2.13	3D-structure;Acetylation;Alternative splicing;ATP-binding;Cell membrane;Cell projection;Charcot-Marie-Tooth disease;Direct protein sequencing;Epilepsy;Intellectual disability;Ion transport;Magnesium;Membrane;Metal-binding;Neurodegeneration;Neuropathy;Nucleotide-binding;Phosphoprotein;Potassium;Potassium transport;Primary hypomagnesemia;Proteomics identification;Reference proteome;Sodium;Sodium transport;Sodium/potassium transport;Translocase;Transmembrane;Transmembrane helix;Transport	KW-0002; KW-0007; KW-0025; KW-0067; KW-1003; KW-0966; KW-0144; KW-0903; KW-0887; KW-0991; KW-0406; KW-0460; KW-0472; KW-0479; KW-0523; KW-0622; KW-0547; KW-0597; KW-0630; KW-0633; KW-0982; KW-1267; KW-1185; KW-0915; KW-0739; KW-0740; KW-1278; KW-0812; KW-1133; KW-0813			MOD_RES 9; /note="N6-acetyllysine"; /evidence="ECO:0000250|UniProtKB:Q8VDN2"; MOD_RES 10; /note="Phosphotyrosine"; /evidence="ECO:0000250|UniProtKB:P06685"; MOD_RES 16; /note="Phosphoserine"; /evidence="ECO:0007744|PubMed:23186163"; MOD_RES 21; /note="N6-acetyllysine"; /evidence="ECO:0000250|UniProtKB:Q8VDN2"; MOD_RES 40; /note="Phosphoserine"; /evidence="ECO:0000250|UniProtKB:P06685"; MOD_RES 47; /note="Phosphoserine"; /evidence="ECO:0000250|UniProtKB:P06685"; MOD_RES 228; /note="Phosphoserine"; /evidence="ECO:0000250|UniProtKB:Q8VDN2"; MOD_RES 260; /note="Phosphotyrosine"; /evidence="ECO:0000250|UniProtKB:Q8VDN2"; MOD_RES 452; /note="Phosphoserine"; /evidence="ECO:0000250|UniProtKB:P06685"; MOD_RES 484; /note="Phosphoserine"; /evidence="ECO:0000250|UniProtKB:P06685"; MOD_RES 542; /note="Phosphotyrosine"; /evidence="ECO:0007744|PubMed:19690332"; MOD_RES 661; /note="N6-succinyllysine"; /evidence="ECO:0000250|UniProtKB:Q8VDN2"; MOD_RES 668; /note="Phosphoserine"; /evidence="ECO:0000250|UniProtKB:Q8VDN2"; MOD_RES 675; /note="Phosphoserine"; /evidence="ECO:0000250|UniProtKB:Q8VDN2"; MOD_RES 943; /note="Phosphoserine; by PKA"; /evidence="ECO:0000250|UniProtKB:P06685"	PTM: Phosphorylation on Tyr-10 modulates pumping activity. Phosphorylation of Ser-943 by PKA modulates the response of ATP1A1 to PKC. Dephosphorylation by protein phosphatase 2A (PP2A) following increases in intracellular sodium, leading to increase catalytic activity (By similarity). {ECO:0000250}.	PROPEP 1..5; /id="PRO_0000002483"			P05023;	P05023;	ENST00000295598.10 [P05023-1];ENST00000369496.8 [P05023-3];ENST00000537345.5 [P05023-4];	476;	KOG0203;	R-HSA-5578775;R-HSA-936837;R-HSA-9679191;	IPR006068;IPR004014;IPR023299;IPR018303;IPR023298;IPR008250;IPR050510;IPR036412;IPR023214;IPR005775;IPR001757;IPR044492;	PF13246;PF00689;PF00690;PF00122;	GO:0002026; GO:0002028; GO:0005391; GO:0005524; GO:0005783; GO:0005794; GO:0005886; GO:0005890; GO:0006883; GO:0007231; GO:0008217; GO:0009410; GO:0010248; GO:0014069; GO:0016020; GO:0016323; GO:0016324; GO:0016328; GO:0016791; GO:0016887; GO:0030007; GO:0030315; GO:0030424; GO:0030955; GO:0031090; GO:0031402; GO:0031947; GO:0032991; GO:0035725; GO:0036126; GO:0036376; GO:0042383; GO:0042470; GO:0044325; GO:0045121; GO:0045822; GO:0045823; GO:0045989; GO:0046982; GO:0051087; GO:0055119; GO:0060342; GO:0070062; GO:0071383; GO:0071805; GO:0086002; GO:0086009; GO:0086013; GO:0086064; GO:1902600; GO:1903416; GO:1903561; GO:1990239; GO:1990573; GO:0000003; GO:0000166; GO:0001508; GO:0001700; GO:0001894; GO:0003008; GO:0003012; GO:0003013; GO:0003015; GO:0003674; GO:0003824; GO:0005215; GO:0005488; GO:0005496; GO:0005515; GO:0005575; GO:0005622; GO:0005623; GO:0005634; GO:0005737; GO:0005768; GO:0005901; GO:0005911; GO:0005918; GO:0006793; GO:0006796; GO:0006810; GO:0006811; GO:0006812; GO:0006813; GO:0006814; GO:0006873; GO:0006875; GO:0006928; GO:0006936; GO:0006937; GO:0006941; GO:0006942; GO:0007043; GO:0007154; GO:0007267; GO:0007268; GO:0007275; GO:0007399; GO:0007416; GO:0007424; GO:0007528; GO:0007568; GO:0007600; GO:0007605; GO:0007610; GO:0007626; GO:0007630; GO:0008015; GO:0008016; GO:0008092; GO:0008144; GO:0008150; GO:0008152; GO:0008289; GO:0008324; GO:0008340; GO:0008344; GO:0008360; GO:0008556; GO:0009266; GO:0009605; GO:0009612; GO:0009628; GO:0009653; GO:0009719; GO:0009725; GO:0009790; GO:0009792; GO:0009887; GO:0009889; GO:0009890; GO:0009892; GO:0009987; GO:0010033; GO:0010259; GO:0010644; GO:0010817; GO:0010894; GO:0010959; GO:0012505; GO:0014070; GO:0014704; GO:0015075; GO:0015079; GO:0015081; GO:0015318; GO:0015399; GO:0015662; GO:0015988; GO:0016043; GO:0016311; GO:0016462; GO:0016787; GO:0016788; GO:0016817; GO:0016818; GO:0017076; GO:0017111; GO:0019216; GO:0019218; GO:0019222; GO:0019725; GO:0019829; GO:0019899; GO:0019900; GO:0019901; GO:0019904; GO:0019991; GO:0022603; GO:0022604; GO:0022607; GO:0022804; GO:0022853; GO:0022857; GO:0022890; GO:0023052; GO:0030001; GO:0030003; GO:0030004; GO:0030029; GO:0030048; GO:0030054; GO:0030506; GO:0030534; GO:0030554; GO:0031224; GO:0031226; GO:0031323; GO:0031324; GO:0031326; GO:0031327; GO:0031410; GO:0031420; GO:0031943; GO:0031944; GO:0031946; GO:0031982; GO:0032279; GO:0032350; GO:0032351; GO:0032353; GO:0032501; GO:0032502; GO:0032553; GO:0032555; GO:0032559; GO:0032870; GO:0032879; GO:0032970; GO:0033993; GO:0034220; GO:0034329; GO:0034330; GO:0035150; GO:0035151; GO:0035152; GO:0035158; GO:0035159; GO:0035296; GO:0035637; GO:0035639; GO:0036094; GO:0040007; GO:0042221; GO:0042391; GO:0042562; GO:0042578; GO:0042592; GO:0042625; GO:0042626; GO:0043167; GO:0043168; GO:0043169; GO:0043209; GO:0043226; GO:0043227; GO:0043229; GO:0043231; GO:0043269; GO:0043296; GO:0043297; GO:0043531; GO:0043548; GO:0044057; GO:0044085; GO:0044237; GO:0044291; GO:0044424; GO:0044425; GO:0044444; GO:0044456; GO:0044459; GO:0044464; GO:0044853; GO:0045177; GO:0045178; GO:0045202; GO:0045216; GO:0045833; GO:0045933; GO:0045939; GO:0046872; GO:0046873; GO:0046885; GO:0046890; GO:0048513; GO:0048518; GO:0048519; GO:0048523; GO:0048545; GO:0048589; GO:0048731; GO:0048770; GO:0048856; GO:0048871; GO:0048878; GO:0050789; GO:0050793; GO:0050794; GO:0050801; GO:0050808; GO:0050810; GO:0050877; GO:0050896; GO:0050905; GO:0050954; GO:0050998; GO:0051049; GO:0051055; GO:0051117; GO:0051124; GO:0051128; GO:0051179; GO:0051234; GO:0051239; GO:0051240; GO:0051241; GO:0051270; GO:0051716; GO:0055065; GO:0055067; GO:0055075; GO:0055078; GO:0055080; GO:0055082; GO:0055085; GO:0055117; GO:0060047; GO:0060048; GO:0060081; GO:0060249; GO:0060438; GO:0060439; GO:0060541; GO:0061337; GO:0065007; GO:0065008; GO:0070160; GO:0070252; GO:0070887; GO:0071214; GO:0071260; GO:0071310; GO:0071396; GO:0071407; GO:0071495; GO:0071496; GO:0071840; GO:0071944; GO:0080090; GO:0086001; GO:0086003; GO:0086004; GO:0086011; GO:0086065; GO:0090030; GO:0090032; GO:0090066; GO:0090075; GO:0090257; GO:0090533; GO:0097159; GO:0097367; GO:0097458; GO:0097574; GO:0097708; GO:0098533; GO:0098590; GO:0098655; GO:0098657; GO:0098659; GO:0098660; GO:0098662; GO:0098739; GO:0098771; GO:0098794; GO:0098796; GO:0098797; GO:0098857; GO:0098916; GO:0098984; GO:0099536; GO:0099537; GO:0099572; GO:0099587; GO:0099622; GO:0104004; GO:0140115; GO:1901265; GO:1901363; GO:1901700; GO:1902494; GO:1902495; GO:1903115; GO:1903522; GO:1903523; GO:1903524; GO:1904949; GO:1990351; GO:1990794	P	hsa:476;;hsa:478;hsa:477;hsa:480;hsa:479	hsa04022|hsa04024|hsa04260|hsa04261|hsa04820|hsa04911|hsa04918|hsa04919|hsa04925|hsa04960|hsa04961|hsa04964|hsa04970|hsa04971|hsa04972|hsa04973|hsa04974|hsa04976|hsa04978;hsa04022|hsa04024|hsa04260|hsa04261|hsa04820|hsa04911|hsa04918|hsa04919|hsa04925|hsa04960|hsa04961|hsa04964|hsa04970|hsa04971|hsa04972|hsa04973|hsa04974|hsa04976|hsa04978;hsa04022|hsa04024|hsa04260|hsa04261|hsa04820|hsa04911|hsa04918|hsa04919|hsa04925|hsa04960|hsa04961|hsa04964|hsa04970|hsa04971|hsa04972|hsa04973|hsa04974|hsa04976|hsa04978;hsa04022|hsa04024|hsa04260|hsa04261|hsa04820|hsa04911|hsa04918|hsa04919|hsa04925|hsa04960|hsa04961|hsa04964|hsa04970|hsa04971|hsa04972|hsa04973|hsa04974|hsa04976|hsa04978;hsa00190|hsa01100	ATP1A1, CMT2DD, HOMGSMR2; ATPase Na+/K+ transporting subunit alpha 1;ATP1A3, AHC2, ATP1A1, CAPOS, DEE99, DYT12, RDP; ATPase Na+/K+ transporting subunit alpha 3;ATP1A2, DEE98, FARIMPD, FHM2, MHP2; ATPase Na+/K+ transporting subunit alpha 2;ATP1A4, ATP1A1, ATP1AL2; ATPase Na+/K+ transporting subunit alpha 4;ATP12A, ATP1AL1, H-K-ATPase, HK; ATPase H+/K+ transporting non-gastric alpha2 subunit	cGMP-PKG signaling pathway|cAMP signaling pathway|Cardiac muscle contraction|Adrenergic signaling in cardiomyocytes|Cytoskeleton in muscle cells|Insulin secretion|Thyroid hormone synthesis|Thyroid hormone signaling pathway|Aldosterone synthesis and secretion|Aldosterone-regulated sodium reabsorption|Endocrine and other factor-regulated calcium reabsorption|Proximal tubule bicarbonate reclamation|Salivary secretion|Gastric acid secretion|Pancreatic secretion|Carbohydrate digestion and absorption|Protein digestion and absorption|Bile secretion|Mineral absorption;cGMP-PKG signaling pathway|cAMP signaling pathway|Cardiac muscle contraction|Adrenergic signaling in cardiomyocytes|Cytoskeleton in muscle cells|Insulin secretion|Thyroid hormone synthesis|Thyroid hormone signaling pathway|Aldosterone synthesis and secretion|Aldosterone-regulated sodium reabsorption|Endocrine and other factor-regulated calcium reabsorption|Proximal tubule bicarbonate reclamation|Salivary secretion|Gastric acid secretion|Pancreatic secretion|Carbohydrate digestion and absorption|Protein digestion and absorption|Bile secretion|Mineral absorption;cGMP-PKG signaling pathway|cAMP signaling pathway|Cardiac muscle contraction|Adrenergic signaling in cardiomyocytes|Cytoskeleton in muscle cells|Insulin secretion|Thyroid hormone synthesis|Thyroid hormone signaling pathway|Aldosterone synthesis and secretion|Aldosterone-regulated sodium reabsorption|Endocrine and other factor-regulated calcium reabsorption|Proximal tubule bicarbonate reclamation|Salivary secretion|Gastric acid secretion|Pancreatic secretion|Carbohydrate digestion and absorption|Protein digestion and absorption|Bile secretion|Mineral absorption;cGMP-PKG signaling pathway|cAMP signaling pathway|Cardiac muscle contraction|Adrenergic signaling in cardiomyocytes|Cytoskeleton in muscle cells|Insulin secretion|Thyroid hormone synthesis|Thyroid hormone signaling pathway|Aldosterone synthesis and secretion|Aldosterone-regulated sodium reabsorption|Endocrine and other factor-regulated calcium reabsorption|Proximal tubule bicarbonate reclamation|Salivary secretion|Gastric acid secretion|Pancreatic secretion|Carbohydrate digestion and absorption|Protein digestion and absorption|Bile secretion|Mineral absorption;Oxidative phosphorylation|Metabolic pathways	9606.ENSP00000445306	Plasma Membrane	regulation of the force of heart contraction; regulation of sodium ion transport; P-type sodium:potassium-exchanging transporter activity; ATP binding; endoplasmic reticulum; Golgi apparatus; plasma membrane; sodium:potassium-exchanging ATPase complex; intracellular sodium ion homeostasis; osmosensory signaling pathway; regulation of blood pressure; response to xenobiotic stimulus; establishment or maintenance of transmembrane electrochemical gradient; postsynaptic density; membrane; basolateral plasma membrane; apical plasma membrane; lateral plasma membrane; phosphatase activity; ATP hydrolysis activity; intracellular potassium ion homeostasis; T-tubule; axon; potassium ion binding; organelle membrane; sodium ion binding; negative regulation of glucocorticoid biosynthetic process; protein-containing complex; sodium ion transmembrane transport; sperm flagellum; sodium ion export across plasma membrane; sarcolemma; melanosome; transmembrane transporter binding; membrane raft; negative regulation of heart contraction; positive regulation of heart contraction; positive regulation of striated muscle contraction; protein heterodimerization activity; protein-folding chaperone binding; relaxation of cardiac muscle; photoreceptor inner segment membrane; extracellular exosome; cellular response to steroid hormone stimulus; potassium ion transmembrane transport; cardiac muscle cell action potential involved in contraction; membrane repolarization; membrane repolarization during cardiac muscle cell action potential; cell communication by electrical coupling involved in cardiac conduction; proton transmembrane transport; response to glycoside; extracellular vesicle; steroid hormone binding; potassium ion import across plasma membrane; obsolete reproduction; nucleotide binding; action potential; embryonic development via the syncytial blastoderm; tissue homeostasis; system process; muscle system process; circulatory system process; heart process; molecular_function; catalytic activity; transporter activity; binding; steroid binding; protein binding; cellular_component; intracellular anatomical structure; obsolete cell; nucleus; cytoplasm; endosome; caveola; cell-cell junction; septate junction; phosphorus metabolic process; phosphate-containing compound metabolic process; transport; monoatomic ion transport; monoatomic cation transport; potassium ion transport; sodium ion transport; intracellular monoatomic ion homeostasis; obsolete intracellular metal ion homeostasis; obsolete movement of cell or subcellular component; muscle contraction; regulation of muscle contraction; striated muscle contraction; regulation of striated muscle contraction; cell-cell junction assembly; cell communication; cell-cell signaling; chemical synaptic transmission; multicellular organism development; nervous system development; synapse assembly; open tracheal system development; neuromuscular junction development; obsolete aging; sensory perception; sensory perception of sound; behavior; locomotory behavior; jump response; blood circulation; regulation of heart contraction; cytoskeletal protein binding; obsolete drug binding; biological_process; metabolic process; lipid binding; monoatomic cation transmembrane transporter activity; determination of adult lifespan; adult locomotory behavior; regulation of cell shape; P-type potassium transmembrane transporter activity; response to temperature stimulus; response to external stimulus; response to mechanical stimulus; response to abiotic stimulus; anatomical structure morphogenesis; response to endogenous stimulus; response to hormone; embryo development; embryo development ending in birth or egg hatching; animal organ morphogenesis; regulation of biosynthetic process; negative regulation of biosynthetic process; negative regulation of metabolic process; cellular process; obsolete response to organic substance; obsolete multicellular organism aging; cell communication by electrical coupling; regulation of hormone levels; negative regulation of steroid biosynthetic process; regulation of metal ion transport; endomembrane system; obsolete response to organic cyclic compound; intercalated disc; monoatomic ion transmembrane transporter activity; potassium ion transmembrane transporter activity; sodium ion transmembrane transporter activity; inorganic molecular entity transmembrane transporter activity; primary active transmembrane transporter activity; P-type ion transporter activity; energy coupled proton transmembrane transport, against electrochemical gradient; cellular component organization; dephosphorylation; pyrophosphatase activity; hydrolase activity; hydrolase activity, acting on ester bonds; hydrolase activity, acting on acid anhydrides; hydrolase activity, acting on acid anhydrides, in phosphorus-containing anhydrides; purine nucleotide binding; ribonucleoside triphosphate phosphatase activity; regulation of lipid metabolic process; regulation of steroid metabolic process; regulation of metabolic process; cellular homeostasis; ATPase-coupled monoatomic cation transmembrane transporter activity; enzyme binding; kinase binding; protein kinase binding; protein domain specific binding; septate junction assembly; regulation of anatomical structure morphogenesis; regulation of cell morphogenesis; cellular component assembly; active transmembrane transporter activity; active monoatomic ion transmembrane transporter activity; transmembrane transporter activity; inorganic cation transmembrane transporter activity; signaling; metal ion transport; intracellular monoatomic cation homeostasis; obsolete cellular monovalent inorganic cation homeostasis; actin filament-based process; actin filament-based movement; cell junction; ankyrin binding; adult behavior; adenyl nucleotide binding; obsolete intrinsic component of membrane; obsolete intrinsic component of plasma membrane; obsolete regulation of cellular metabolic process; obsolete negative regulation of cellular metabolic process; obsolete regulation of cellular biosynthetic process; obsolete negative regulation of cellular biosynthetic process; cytoplasmic vesicle; alkali metal ion binding; regulation of glucocorticoid metabolic process; negative regulation of glucocorticoid metabolic process; regulation of glucocorticoid biosynthetic process; vesicle; asymmetric synapse; regulation of hormone metabolic process; negative regulation of hormone metabolic process; negative regulation of hormone biosynthetic process; multicellular organismal process; developmental process; ribonucleotide binding; purine ribonucleotide binding; adenyl ribonucleotide binding; cellular response to hormone stimulus; regulation of localization; regulation of actin filament-based process; response to lipid; monoatomic ion transmembrane transport; cell junction assembly; cell junction organization; regulation of tube size; regulation of tube size, open tracheal system; regulation of tube architecture, open tracheal system; regulation of tube diameter, open tracheal system; regulation of tube length, open tracheal system; regulation of tube diameter; obsolete multicellular organismal signaling; purine ribonucleoside triphosphate binding; small molecule binding; growth; response to chemical; regulation of membrane potential; hormone binding; phosphoric ester hydrolase activity; homeostatic process; ATPase-coupled ion transmembrane transporter activity; ATPase-coupled transmembrane transporter activity; ion binding; anion binding; cation binding; myelin sheath; organelle; membrane-bounded organelle; intracellular organelle; intracellular membrane-bounded organelle; regulation of monoatomic ion transport; apical junction complex; apical junction assembly; ADP binding; phosphatidylinositol 3-kinase binding; regulation of system process; cellular component biogenesis; obsolete cellular metabolic process; cell-cell contact zone; obsolete intracellular part; obsolete membrane part; obsolete cytoplasmic part; obsolete synapse part; obsolete plasma membrane part; obsolete cell part; plasma membrane raft; apical part of cell; basal part of cell; synapse; cell-cell junction organization; negative regulation of lipid metabolic process; positive regulation of muscle contraction; negative regulation of steroid metabolic process; metal ion binding; metal ion transmembrane transporter activity; regulation of hormone biosynthetic process; regulation of lipid biosynthetic process; animal organ development; positive regulation of biological process; negative regulation of biological process; negative regulation of cellular process; response to steroid hormone; developmental growth; system development; pigment granule; anatomical structure development; multicellular organismal-level homeostasis; chemical homeostasis; regulation of biological process; regulation of developmental process; regulation of cellular process; monoatomic ion homeostasis; synapse organization; regulation of steroid biosynthetic process; nervous system process; response to stimulus; neuromuscular process; sensory perception of mechanical stimulus; nitric-oxide synthase binding; regulation of transport; negative regulation of lipid biosynthetic process; ATPase binding; synaptic assembly at neuromuscular junction; regulation of cellular component organization; localization; establishment of localization; regulation of multicellular organismal process; positive regulation of multicellular organismal process; negative regulation of multicellular organismal process; obsolete regulation of cellular component movement; cellular response to stimulus; obsolete metal ion homeostasis; obsolete monovalent inorganic cation homeostasis; potassium ion homeostasis; sodium ion homeostasis; monoatomic cation homeostasis; intracellular chemical homeostasis; transmembrane transport; regulation of cardiac muscle contraction; heart contraction; cardiac muscle contraction; membrane hyperpolarization; anatomical structure homeostasis; trachea development; trachea morphogenesis; respiratory system development; cardiac conduction; biological regulation; regulation of biological quality; tight junction; actin-mediated cell contraction; cellular response to chemical stimulus; cellular response to abiotic stimulus; cellular response to mechanical stimulus; obsolete cellular response to organic substance; cellular response to lipid; obsolete cellular response to organic cyclic compound; cellular response to endogenous stimulus; cellular response to external stimulus; cellular component organization or biogenesis; cell periphery; regulation of primary metabolic process; cardiac muscle cell action potential; cardiac muscle cell contraction; regulation of cardiac muscle cell contraction; membrane repolarization during action potential; cell communication involved in cardiac conduction; regulation of steroid hormone biosynthetic process; negative regulation of steroid hormone biosynthetic process; regulation of anatomical structure size; relaxation of muscle; regulation of muscle system process; cation-transporting ATPase complex; obsolete organic cyclic compound binding; carbohydrate derivative binding; obsolete neuron part; lateral part of cell; intracellular vesicle; ATPase dependent transmembrane transport complex; plasma membrane region; monoatomic cation transmembrane transport; import into cell; inorganic cation import across plasma membrane; inorganic ion transmembrane transport; inorganic cation transmembrane transport; import across plasma membrane; inorganic ion homeostasis; postsynapse; membrane protein complex; plasma membrane protein complex; membrane microdomain; anterograde trans-synaptic signaling; neuron to neuron synapse; synaptic signaling; trans-synaptic signaling; postsynaptic specialization; inorganic ion import across plasma membrane; cardiac muscle cell membrane repolarization; cellular response to environmental stimulus; export across plasma membrane; nucleoside phosphate binding; heterocyclic compound binding; response to oxygen-containing compound; catalytic complex; transmembrane transporter complex; regulation of actin filament-based movement; regulation of blood circulation; negative regulation of blood circulation; positive regulation of blood circulation; ATPase complex; transporter complex; basolateral part of cell
Q9Y5V3	466.702	431.674	358.591	273.296	277.773	500.821	418.989	350.63	0.449212	0.38632	0.304012	0.256963	1.19496	1.19496	0.580333	none	MAGED1	Melanoma-associated antigen D1	reviewed	MAGD1_HUMAN	MAGED1 NRAGE PP2250 PRO2292	Homo sapiens (Human)	778			Alternative splicing;Biological rhythms;Cell membrane;Cytoplasm;Membrane;Nucleus;Phosphoprotein;Proteomics identification;Reference proteome;Repeat;Tumor antigen;Ubl conjugation pathway	KW-0025; KW-0090; KW-1003; KW-0963; KW-0472; KW-0539; KW-0597; KW-1267; KW-1185; KW-0677; KW-0825; KW-0833			MOD_RES 92; /note="Phosphotyrosine"; /evidence="ECO:0007744|PubMed:15592455"					Q9Y5V3;	Q9Y5V3;	ENST00000326587.12 [Q9Y5V3-1];ENST00000375695.2 [Q9Y5V3-2];ENST00000375722.5 [Q9Y5V3-1];ENST00000375772.7 [Q9Y5V3-1];	9500;	KOG4562;	R-HSA-193648;R-HSA-418889;R-HSA-9768919;	IPR037445;IPR041898;IPR041899;IPR002190;	PF01454;	GO:0000122; GO:0000785; GO:0003713; GO:0005634; GO:0005829; GO:0005886; GO:0006355; GO:0032922; GO:0032991; GO:0034504; GO:0042752; GO:0042802; GO:0042981; GO:0050680; GO:0090190; GO:1900181; GO:2001235; GO:0000165; GO:0001932; GO:0001934; GO:0003674; GO:0003712; GO:0003824; GO:0004672; GO:0004674; GO:0004705; GO:0004707; GO:0005488; GO:0005515; GO:0005575; GO:0005622; GO:0005623; GO:0005694; GO:0005737; GO:0006357; GO:0006468; GO:0006793; GO:0006796; GO:0006807; GO:0006950; GO:0007154; GO:0007165; GO:0007254; GO:0007258; GO:0007623; GO:0008150; GO:0008152; GO:0008285; GO:0009889; GO:0009890; GO:0009891; GO:0009892; GO:0009893; GO:0009966; GO:0009967; GO:0009987; GO:0010468; GO:0010556; GO:0010557; GO:0010558; GO:0010562; GO:0010604; GO:0010605; GO:0010628; GO:0010629; GO:0010646; GO:0010647; GO:0010941; GO:0010942; GO:0016020; GO:0016301; GO:0016310; GO:0016740; GO:0016772; GO:0016773; GO:0019219; GO:0019220; GO:0019222; GO:0019538; GO:0022603; GO:0023051; GO:0023052; GO:0023056; GO:0031098; GO:0031323; GO:0031324; GO:0031325; GO:0031326; GO:0031327; GO:0031328; GO:0031399; GO:0031401; GO:0032501; GO:0033554; GO:0033674; GO:0035556; GO:0036211; GO:0042127; GO:0042325; GO:0042327; GO:0043065; GO:0043067; GO:0043068; GO:0043085; GO:0043170; GO:0043226; GO:0043227; GO:0043228; GO:0043229; GO:0043231; GO:0043232; GO:0043405; GO:0043406; GO:0043408; GO:0043410; GO:0043412; GO:0043549; GO:0044093; GO:0044237; GO:0044238; GO:0044260; GO:0044422; GO:0044424; GO:0044427; GO:0044444; GO:0044446; GO:0044464; GO:0045859; GO:0045860; GO:0045892; GO:0045893; GO:0045934; GO:0045935; GO:0045937; GO:0048511; GO:0048518; GO:0048519; GO:0048522; GO:0048523; GO:0048583; GO:0048584; GO:0050678; GO:0050789; GO:0050790; GO:0050793; GO:0050794; GO:0050896; GO:0051094; GO:0051171; GO:0051172; GO:0051173; GO:0051174; GO:0051239; GO:0051240; GO:0051246; GO:0051247; GO:0051252; GO:0051253; GO:0051254; GO:0051338; GO:0051347; GO:0051403; GO:0051716; GO:0060255; GO:0060688; GO:0061213; GO:0061217; GO:0065007; GO:0065009; GO:0071704; GO:0071900; GO:0071902; GO:0071944; GO:0080090; GO:0090183; GO:0090184; GO:0090189; GO:0140096; GO:0140110; GO:1901564; GO:1902531; GO:1902533; GO:1902679; GO:1902680; GO:1903506; GO:1903507; GO:1903508; GO:1905330; GO:1905332; GO:2000026; GO:2000027; GO:2000112; GO:2000113; GO:2001141; GO:2001233	K	hsa:9500	hsa04722	MAGED1, DLXIN-1, NRAGE; MAGE family member D1	Neurotrophin signaling pathway	9606.ENSP00000364847	Cytosol, Cytosol_Nucleus, Endoplasmic Reticulum, Nucleus, Extracellular, Endoplasmic Reticulum_Golgi Apparatus, Mitochondrion_Peroxisome	negative regulation of transcription by RNA polymerase II; chromatin; transcription coactivator activity; nucleus; cytosol; plasma membrane; regulation of DNA-templated transcription; circadian regulation of gene expression; protein-containing complex; protein localization to nucleus; regulation of circadian rhythm; identical protein binding; regulation of apoptotic process; negative regulation of epithelial cell proliferation; positive regulation of branching involved in ureteric bud morphogenesis; negative regulation of protein localization to nucleus; positive regulation of apoptotic signaling pathway; MAPK cascade; regulation of protein phosphorylation; positive regulation of protein phosphorylation; molecular_function; transcription coregulator activity; catalytic activity; protein kinase activity; protein serine/threonine kinase activity; JUN kinase activity; MAP kinase activity; binding; protein binding; cellular_component; intracellular anatomical structure; obsolete cell; chromosome; cytoplasm; regulation of transcription by RNA polymerase II; protein phosphorylation; phosphorus metabolic process; phosphate-containing compound metabolic process; obsolete nitrogen compound metabolic process; response to stress; cell communication; signal transduction; JNK cascade; JUN phosphorylation; circadian rhythm; biological_process; metabolic process; negative regulation of cell population proliferation; regulation of biosynthetic process; negative regulation of biosynthetic process; positive regulation of biosynthetic process; negative regulation of metabolic process; positive regulation of metabolic process; regulation of signal transduction; positive regulation of signal transduction; cellular process; regulation of gene expression; regulation of macromolecule biosynthetic process; positive regulation of macromolecule biosynthetic process; negative regulation of macromolecule biosynthetic process; positive regulation of phosphorus metabolic process; positive regulation of macromolecule metabolic process; negative regulation of macromolecule metabolic process; positive regulation of gene expression; negative regulation of gene expression; regulation of cell communication; positive regulation of cell communication; obsolete regulation of cell death; obsolete positive regulation of cell death; membrane; kinase activity; phosphorylation; transferase activity; transferase activity, transferring phosphorus-containing groups; phosphotransferase activity, alcohol group as acceptor; regulation of nucleobase-containing compound metabolic process; regulation of phosphate metabolic process; regulation of metabolic process; protein metabolic process; regulation of anatomical structure morphogenesis; regulation of signaling; signaling; positive regulation of signaling; stress-activated protein kinase signaling cascade; obsolete regulation of cellular metabolic process; obsolete negative regulation of cellular metabolic process; obsolete positive regulation of cellular metabolic process; obsolete regulation of cellular biosynthetic process; obsolete negative regulation of cellular biosynthetic process; obsolete positive regulation of cellular biosynthetic process; regulation of protein modification process; positive regulation of protein modification process; multicellular organismal process; cellular response to stress; positive regulation of kinase activity; intracellular signal transduction; protein modification process; regulation of cell population proliferation; regulation of phosphorylation; positive regulation of phosphorylation; positive regulation of apoptotic process; regulation of programmed cell death; positive regulation of programmed cell death; positive regulation of catalytic activity; macromolecule metabolic process; organelle; membrane-bounded organelle; membraneless organelle; intracellular organelle; intracellular membrane-bounded organelle; intracellular membraneless organelle; regulation of MAP kinase activity; positive regulation of MAP kinase activity; regulation of MAPK cascade; positive regulation of MAPK cascade; macromolecule modification; regulation of kinase activity; positive regulation of molecular function; obsolete cellular metabolic process; primary metabolic process; obsolete cellular macromolecule metabolic process; obsolete organelle part; obsolete intracellular part; obsolete chromosomal part; obsolete cytoplasmic part; obsolete intracellular organelle part; obsolete cell part; regulation of protein kinase activity; positive regulation of protein kinase activity; negative regulation of DNA-templated transcription; positive regulation of DNA-templated transcription; negative regulation of nucleobase-containing compound metabolic process; positive regulation of nucleobase-containing compound metabolic process; positive regulation of phosphate metabolic process; rhythmic process; positive regulation of biological process; negative regulation of biological process; positive regulation of cellular process; negative regulation of cellular process; regulation of response to stimulus; positive regulation of response to stimulus; regulation of epithelial cell proliferation; regulation of biological process; regulation of catalytic activity; regulation of developmental process; regulation of cellular process; response to stimulus; positive regulation of developmental process; obsolete regulation of nitrogen compound metabolic process; obsolete negative regulation of nitrogen compound metabolic process; obsolete positive regulation of nitrogen compound metabolic process; regulation of phosphorus metabolic process; regulation of multicellular organismal process; positive regulation of multicellular organismal process; regulation of protein metabolic process; positive regulation of protein metabolic process; regulation of RNA metabolic process; negative regulation of RNA metabolic process; positive regulation of RNA metabolic process; regulation of transferase activity; positive regulation of transferase activity; stress-activated MAPK cascade; cellular response to stimulus; regulation of macromolecule metabolic process; regulation of morphogenesis of a branching structure; positive regulation of mesonephros development; regulation of mesonephros development; biological regulation; regulation of molecular function; obsolete organic substance metabolic process; regulation of protein serine/threonine kinase activity; positive regulation of protein serine/threonine kinase activity; cell periphery; regulation of primary metabolic process; regulation of kidney development; positive regulation of kidney development; regulation of branching involved in ureteric bud morphogenesis; catalytic activity, acting on a protein; transcription regulator activity; obsolete organonitrogen compound metabolic process; regulation of intracellular signal transduction; positive regulation of intracellular signal transduction; negative regulation of RNA biosynthetic process; positive regulation of RNA biosynthetic process; obsolete regulation of nucleic acid-templated transcription; obsolete negative regulation of nucleic acid-templated transcription; obsolete positive regulation of nucleic acid-templated transcription; regulation of morphogenesis of an epithelium; positive regulation of morphogenesis of an epithelium; regulation of multicellular organismal development; regulation of animal organ morphogenesis; obsolete regulation of cellular macromolecule biosynthetic process; obsolete negative regulation of cellular macromolecule biosynthetic process; regulation of RNA biosynthetic process; regulation of apoptotic signaling pathway
O94811	52.5695	56.6006	60.4617	33.6966	41.4536	67.8627	56.5439	47.671	0.449224	0.873979	0.0958033	0.246261	1.18613	1.18613	0.580333	none	TPPP	Tubulin polymerization-promoting protein	reviewed	TPPP_HUMAN	TPPP TPPP1	Homo sapiens (Human)	219	COFACTOR: Name=Mg(2+); Xref=ChEBI:CHEBI:18420; Evidence={ECO:0000269|PubMed:21316364};	3.6.5.-	Cell cycle;Cell division;Cytoplasm;Cytoskeleton;Glycoprotein;Golgi apparatus;Hydrolase;Magnesium;Metal-binding;Mitosis;Nucleus;Phosphoprotein;Proteomics identification;Reference proteome;Zinc	KW-0131; KW-0132; KW-0963; KW-0206; KW-0325; KW-0333; KW-0378; KW-0460; KW-0479; KW-0498; KW-0539; KW-0597; KW-1267; KW-1185; KW-0862	CARBOHYD 152; /note="O-linked (GlcNAc) serine"; /evidence="ECO:0000250|UniProtKB:Q7TQD2"		MOD_RES 14; /note="Phosphothreonine; by CDK1 and CDK5"; /evidence="ECO:0000269|PubMed:17693641, ECO:0000269|PubMed:23355470, ECO:0007744|PubMed:18669648, ECO:0007744|PubMed:24275569"; MOD_RES 18; /note="Phosphoserine; by CDK1, CDK5 and MAPK1"; /evidence="ECO:0000269|PubMed:17693641, ECO:0000269|PubMed:23355470, ECO:0007744|PubMed:18669648"; MOD_RES 32; /note="Phosphoserine; by ROCK1"; /evidence="ECO:0000269|PubMed:17693641, ECO:0000269|PubMed:23093407, ECO:0007744|PubMed:18220336, ECO:0007744|PubMed:18669648, ECO:0007744|PubMed:20068231"; MOD_RES 35; /note="Phosphoserine"; /evidence="ECO:0007744|PubMed:18669648"; MOD_RES 45; /note="Phosphoserine; by CDK1"; /evidence="ECO:0000269|PubMed:23355470, ECO:0007744|PubMed:18669648"; MOD_RES 92; /note="Phosphothreonine; by PKA; in vitro"; /evidence="ECO:0000269|PubMed:17693641"; MOD_RES 107; /note="Phosphoserine; by ROCK1"; /evidence="ECO:0000269|PubMed:23093407"; MOD_RES 159; /note="Phosphoserine; by ROCK1"; /evidence="ECO:0000269|PubMed:17693641, ECO:0000269|PubMed:23093407, ECO:0007744|PubMed:24275569"; MOD_RES 160; /note="Phosphoserine; by CDK1, CDK5 and MAPK1"; /evidence="ECO:0000269|PubMed:17693641, ECO:0000269|PubMed:23355470"	PTM: Phosphorylated by LIMK1 on serine residues; phosphorylation may alter the tubulin polymerization activity (PubMed:17693641, PubMed:18028908). Phosphorylation by LIMK2, but not LIMK1, regulates astral microtubule organization at early stage of mitosis (PubMed:22328514). Phosphorylation by ROCK1 at Ser-32, Ser-107 and Ser-159 inhibits interaction with HDAC6, resulting in decreased acetylation of tubulin, increased cell motility and entry into S-phase (PubMed:23093407, PubMed:23355470). Phosphorylation by CDK1 inhibits the microtubule polymerizing activity (PubMed:23355470). {ECO:0000269|PubMed:17693641, ECO:0000269|PubMed:18028908, ECO:0000269|PubMed:22328514, ECO:0000269|PubMed:23093407, ECO:0000269|PubMed:23355470}.; PTM: Degraded by the proteasome; zinc-binding inhibits degradation by the proteasome. {ECO:0000269|PubMed:25445539}.				O94811;	O94811;	ENST00000360578.7;	11076;	KOG4070;		IPR011992;IPR008907;	PF05517;	GO:0000287; GO:0001578; GO:0003924; GO:0005634; GO:0005737; GO:0005739; GO:0005815; GO:0005829; GO:0005874; GO:0008017; GO:0014003; GO:0015631; GO:0030953; GO:0031334; GO:0031643; GO:0032273; GO:0032288; GO:0042803; GO:0046785; GO:0048471; GO:0048709; GO:0051301; GO:0051418; GO:0070507; GO:0072686; GO:0150051; GO:1904428; GO:0000226; GO:0003674; GO:0005488; GO:0005515; GO:0005575; GO:0005622; GO:0005623; GO:0005856; GO:0006996; GO:0007010; GO:0007017; GO:0008092; GO:0008150; GO:0009987; GO:0015630; GO:0016043; GO:0022607; GO:0031109; GO:0032271; GO:0043209; GO:0043226; GO:0043227; GO:0043228; GO:0043229; GO:0043231; GO:0043232; GO:0043254; GO:0043933; GO:0044085; GO:0044087; GO:0044089; GO:0044422; GO:0044424; GO:0044430; GO:0044444; GO:0044446; GO:0044464; GO:0048518; GO:0048522; GO:0050789; GO:0050794; GO:0051128; GO:0051130; GO:0051258; GO:0065003; GO:0065007; GO:0071840; GO:0097427; GO:0097435; GO:0099080; GO:0099081; GO:0099512; GO:0099513	T	hsa:11076				9606.ENSP00000353785	Nucleus, Cytosol_Nucleus, Cytosol, Mitochondrion	magnesium ion binding; microtubule bundle formation; GTPase activity; nucleus; cytoplasm; mitochondrion; microtubule organizing center; cytosol; microtubule; microtubule binding; oligodendrocyte development; tubulin binding; astral microtubule organization; positive regulation of protein-containing complex assembly; positive regulation of myelination; positive regulation of protein polymerization; myelin assembly; protein homodimerization activity; microtubule polymerization; perinuclear region of cytoplasm; oligodendrocyte differentiation; cell division; microtubule nucleation by microtubule organizing center; regulation of microtubule cytoskeleton organization; mitotic spindle; postsynaptic Golgi apparatus; negative regulation of tubulin deacetylation; microtubule cytoskeleton organization; molecular_function; binding; protein binding; cellular_component; intracellular anatomical structure; obsolete cell; cytoskeleton; organelle organization; cytoskeleton organization; microtubule-based process; cytoskeletal protein binding; biological_process; cellular process; microtubule cytoskeleton; cellular component organization; cellular component assembly; microtubule polymerization or depolymerization; regulation of protein polymerization; myelin sheath; organelle; membrane-bounded organelle; membraneless organelle; intracellular organelle; intracellular membrane-bounded organelle; intracellular membraneless organelle; regulation of protein-containing complex assembly; protein-containing complex organization; cellular component biogenesis; regulation of cellular component biogenesis; positive regulation of cellular component biogenesis; obsolete organelle part; obsolete intracellular part; obsolete cytoskeletal part; obsolete cytoplasmic part; obsolete intracellular organelle part; obsolete cell part; positive regulation of biological process; positive regulation of cellular process; regulation of biological process; regulation of cellular process; regulation of cellular component organization; positive regulation of cellular component organization; protein polymerization; protein-containing complex assembly; biological regulation; cellular component organization or biogenesis; microtubule bundle; supramolecular fiber organization; supramolecular complex; supramolecular polymer; supramolecular fiber; polymeric cytoskeletal fiber
Q8IVH2	48.9672	73.1486	60.4174	78.2875	94.54	48.1084	60.8444	73.6453	0.449611	0.598922	0.415149	-0.27547	0.826181	-1.21039	0.580742	none	FOXP4	Forkhead box protein P4	reviewed	FOXP4_HUMAN	FOXP4 FKHLA	Homo sapiens (Human)	680			3D-structure;Alternative splicing;DNA-binding;Isopeptide bond;Metal-binding;Nucleus;Phosphoprotein;Proteomics identification;Reference proteome;Repressor;Transcription;Transcription regulation;Ubl conjugation;Zinc;Zinc-finger	KW-0002; KW-0025; KW-0238; KW-1017; KW-0479; KW-0539; KW-0597; KW-1267; KW-1185; KW-0678; KW-0804; KW-0805; KW-0832; KW-0862; KW-0863			MOD_RES 52; /note="Phosphoserine"; /evidence="ECO:0007744|PubMed:23186163"; MOD_RES 86; /note="Phosphoserine"; /evidence="ECO:0007744|PubMed:23186163"; MOD_RES 554; /note="Phosphoserine"; /evidence="ECO:0007744|PubMed:23186163"					Q8IVH2;	Q8IVH2;	ENST00000307972.10 [Q8IVH2-1];ENST00000373057.7 [Q8IVH2-2];ENST00000373063.7 [Q8IVH2-3];ENST00000704756.1 [Q8IVH2-1];	116113;	KOG4385;		IPR047414;IPR001766;IPR050998;IPR032354;IPR030456;IPR036388;IPR036390;	PF00250;PF16159;	GO:0000785; GO:0000978; GO:0000981; GO:0001227; GO:0005634; GO:0005654; GO:0005829; GO:0006357; GO:0008270; GO:0000003; GO:0000122; GO:0000976; GO:0000977; GO:0000987; GO:0001067; GO:0001501; GO:0001654; GO:0001775; GO:0001816; GO:0001817; GO:0002053; GO:0002237; GO:0002252; GO:0002263; GO:0002274; GO:0002285; GO:0002286; GO:0002287; GO:0002292; GO:0002293; GO:0002294; GO:0002366; GO:0002376; GO:0002520; GO:0002521; GO:0002573; GO:0002682; GO:0002761; GO:0002790; GO:0002791; GO:0002831; GO:0002902; GO:0002903; GO:0003008; GO:0003674; GO:0003676; GO:0003677; GO:0003690; GO:0003700; GO:0005102; GO:0005488; GO:0005515; GO:0005575; GO:0005622; GO:0005623; GO:0006139; GO:0006351; GO:0006355; GO:0006725; GO:0006807; GO:0006810; GO:0006955; GO:0007275; GO:0007399; GO:0007417; GO:0007420; GO:0007423; GO:0007440; GO:0007507; GO:0007517; GO:0007519; GO:0007610; GO:0007611; GO:0007612; GO:0007617; GO:0007618; GO:0007619; GO:0007638; GO:0008049; GO:0008104; GO:0008134; GO:0008150; GO:0008152; GO:0008284; GO:0009058; GO:0009059; GO:0009306; GO:0009605; GO:0009607; GO:0009612; GO:0009617; GO:0009628; GO:0009653; GO:0009719; GO:0009725; GO:0009790; GO:0009791; GO:0009888; GO:0009889; GO:0009890; GO:0009892; GO:0009966; GO:0009968; GO:0009987; GO:0010033; GO:0010464; GO:0010467; GO:0010468; GO:0010556; GO:0010558; GO:0010594; GO:0010595; GO:0010605; GO:0010629; GO:0010632; GO:0010634; GO:0010646; GO:0010648; GO:0010941; GO:0010996; GO:0014070; GO:0014706; GO:0015031; GO:0015833; GO:0016070; GO:0016545; GO:0018130; GO:0019098; GO:0019219; GO:0019222; GO:0019438; GO:0019827; GO:0019953; GO:0021537; GO:0021543; GO:0021544; GO:0021549; GO:0021756; GO:0021757; GO:0021758; GO:0021987; GO:0022037; GO:0022414; GO:0022603; GO:0023051; GO:0023057; GO:0030097; GO:0030098; GO:0030099; GO:0030154; GO:0030217; GO:0030316; GO:0030323; GO:0030324; GO:0030334; GO:0030335; GO:0030855; GO:0030856; GO:0030857; GO:0030900; GO:0030902; GO:0031223; GO:0031323; GO:0031324; GO:0031326; GO:0031327; GO:0031347; GO:0031974; GO:0031981; GO:0032101; GO:0032496; GO:0032501; GO:0032502; GO:0032504; GO:0032602; GO:0032625; GO:0032651; GO:0032652; GO:0032655; GO:0032680; GO:0032774; GO:0032879; GO:0032880; GO:0032940; GO:0033036; GO:0033143; GO:0033144; GO:0033574; GO:0033993; GO:0034641; GO:0034645; GO:0034654; GO:0035019; GO:0035106; GO:0035239; GO:0035295; GO:0035710; GO:0036035; GO:0040007; GO:0040011; GO:0040012; GO:0040017; GO:0042093; GO:0042110; GO:0042116; GO:0042117; GO:0042118; GO:0042127; GO:0042221; GO:0042297; GO:0042802; GO:0042803; GO:0042886; GO:0042981; GO:0043010; GO:0043066; GO:0043067; GO:0043069; GO:0043167; GO:0043169; GO:0043170; GO:0043207; GO:0043226; GO:0043227; GO:0043229; GO:0043231; GO:0043233; GO:0043367; GO:0043565; GO:0043621; GO:0043900; GO:0044237; GO:0044238; GO:0044249; GO:0044260; GO:0044271; GO:0044422; GO:0044424; GO:0044428; GO:0044446; GO:0044464; GO:0044703; GO:0045184; GO:0045321; GO:0045433; GO:0045595; GO:0045596; GO:0045637; GO:0045655; GO:0045892; GO:0045934; GO:0046483; GO:0046631; GO:0046632; GO:0046649; GO:0046872; GO:0046903; GO:0046982; GO:0046983; GO:0048065; GO:0048286; GO:0048468; GO:0048513; GO:0048518; GO:0048519; GO:0048522; GO:0048523; GO:0048534; GO:0048546; GO:0048565; GO:0048583; GO:0048585; GO:0048598; GO:0048609; GO:0048617; GO:0048660; GO:0048661; GO:0048731; GO:0048745; GO:0048856; GO:0048857; GO:0048869; GO:0050678; GO:0050679; GO:0050681; GO:0050708; GO:0050727; GO:0050789; GO:0050793; GO:0050794; GO:0050877; GO:0050890; GO:0050896; GO:0051046; GO:0051049; GO:0051093; GO:0051094; GO:0051171; GO:0051172; GO:0051179; GO:0051223; GO:0051234; GO:0051239; GO:0051240; GO:0051241; GO:0051252; GO:0051253; GO:0051270; GO:0051272; GO:0051427; GO:0051704; GO:0051707; GO:0055123; GO:0060004; GO:0060013; GO:0060179; GO:0060255; GO:0060322; GO:0060348; GO:0060428; GO:0060429; GO:0060479; GO:0060487; GO:0060501; GO:0060537; GO:0060538; GO:0060541; GO:0060548; GO:0060765; GO:0060766; GO:0061061; GO:0061140; GO:0061470; GO:0061515; GO:0065007; GO:0070013; GO:0070201; GO:0070228; GO:0070229; GO:0071625; GO:0071702; GO:0071704; GO:0071705; GO:0072359; GO:0072567; GO:0080090; GO:0080134; GO:0090087; GO:0090304; GO:0097159; GO:0097659; GO:0098582; GO:0098596; GO:0098597; GO:0098598; GO:0098727; GO:0098751; GO:0140110; GO:1900424; GO:1901249; GO:1901250; GO:1901256; GO:1901360; GO:1901362; GO:1901363; GO:1901509; GO:1901576; GO:1901654; GO:1901700; GO:1902105; GO:1902679; GO:1903506; GO:1903507; GO:1903530; GO:1903555; GO:1903706; GO:1905330; GO:1990837; GO:2000026; GO:2000027; GO:2000106; GO:2000107; GO:2000112; GO:2000113; GO:2000145; GO:2000147; GO:2000794; GO:2001141	K	hsa:116113;;hsa:27086;hsa:50943;hsa:3607;hsa:2290;hsa:3170	hsa05206;hsa04659|hsa05321;hsa03083;hsa04068;hsa04213|hsa04950	FOXP1, 12CC4, HSPC215, MFH, QRF1, hFKH1B; forkhead box P1;FOXP3, AIID, DIETER, IPEX, JM2, PIDX, XPID; forkhead box P3;FOXK2, ILF, ILF-1, ILF1, nGTBP; forkhead box K2;FOXG1, BF1, BF2, FHKL3, FKH2, FKHL1, FKHL2, FKHL3, FKHL4, FOXG1A, FOXG1B, FOXG1C, HBF-1, HBF-2, HBF-3, HBF-G2, HBF2, HFK1, HFK2, HFK3, KHL2, QIN; forkhead box G1;FOXA2, HNF-3-beta, HNF3B, TCF3B; forkhead box A2	MicroRNAs in cancer;Th17 cell differentiation|Inflammatory bowel disease;Polycomb repressive complex;FoxO signaling pathway;Longevity regulating pathway - multiple species|Maturity onset diabetes of the young	9606.ENSP00000362151	Nucleus	chromatin; RNA polymerase II cis-regulatory region sequence-specific DNA binding; DNA-binding transcription factor activity, RNA polymerase II-specific; DNA-binding transcription repressor activity, RNA polymerase II-specific; nucleus; nucleoplasm; cytosol; regulation of transcription by RNA polymerase II; zinc ion binding; obsolete reproduction; negative regulation of transcription by RNA polymerase II; transcription cis-regulatory region binding; RNA polymerase II transcription regulatory region sequence-specific DNA binding; cis-regulatory region sequence-specific DNA binding; transcription regulatory region nucleic acid binding; skeletal system development; eye development; cell activation; cytokine production; regulation of cytokine production; positive regulation of mesenchymal cell proliferation; response to molecule of bacterial origin; immune effector process; cell activation involved in immune response; myeloid leukocyte activation; lymphocyte activation involved in immune response; T cell activation involved in immune response; alpha-beta T cell activation involved in immune response; T cell differentiation involved in immune response; alpha-beta T cell differentiation involved in immune response; CD4-positive, alpha-beta T cell differentiation involved in immune response; leukocyte activation involved in immune response; immune system process; immune system development; leukocyte differentiation; myeloid leukocyte differentiation; regulation of immune system process; regulation of myeloid leukocyte differentiation; peptide secretion; regulation of peptide secretion; regulation of response to biotic stimulus; regulation of B cell apoptotic process; negative regulation of B cell apoptotic process; system process; molecular_function; nucleic acid binding; DNA binding; double-stranded DNA binding; DNA-binding transcription factor activity; signaling receptor binding; binding; protein binding; cellular_component; intracellular anatomical structure; obsolete cell; nucleobase-containing compound metabolic process; DNA-templated transcription; regulation of DNA-templated transcription; obsolete cellular aromatic compound metabolic process; obsolete nitrogen compound metabolic process; transport; immune response; multicellular organism development; nervous system development; central nervous system development; brain development; sensory organ development; foregut morphogenesis; heart development; muscle organ development; skeletal muscle tissue development; behavior; learning or memory; learning; mating behavior; mating; courtship behavior; mechanosensory behavior; male courtship behavior; intracellular protein localization; transcription factor binding; biological_process; metabolic process; positive regulation of cell population proliferation; biosynthetic process; macromolecule biosynthetic process; protein secretion; response to external stimulus; response to biotic stimulus; response to mechanical stimulus; response to bacterium; response to abiotic stimulus; anatomical structure morphogenesis; response to endogenous stimulus; response to hormone; embryo development; post-embryonic development; tissue development; regulation of biosynthetic process; negative regulation of biosynthetic process; negative regulation of metabolic process; regulation of signal transduction; negative regulation of signal transduction; cellular process; obsolete response to organic substance; regulation of mesenchymal cell proliferation; gene expression; regulation of gene expression; regulation of macromolecule biosynthetic process; negative regulation of macromolecule biosynthetic process; regulation of endothelial cell migration; positive regulation of endothelial cell migration; negative regulation of macromolecule metabolic process; negative regulation of gene expression; regulation of epithelial cell migration; positive regulation of epithelial cell migration; regulation of cell communication; negative regulation of cell communication; obsolete regulation of cell death; response to auditory stimulus; obsolete response to organic cyclic compound; striated muscle tissue development; protein transport; peptide transport; RNA metabolic process; male courtship behavior, veined wing vibration; obsolete heterocycle biosynthetic process; reproductive behavior; regulation of nucleobase-containing compound metabolic process; regulation of metabolic process; obsolete aromatic compound biosynthetic process; stem cell population maintenance; sexual reproduction; telencephalon development; pallium development; subpallium development; cerebellum development; striatum development; caudate nucleus development; putamen development; cerebral cortex development; metencephalon development; reproductive process; regulation of anatomical structure morphogenesis; regulation of signaling; negative regulation of signaling; hemopoiesis; lymphocyte differentiation; myeloid cell differentiation; cell differentiation; T cell differentiation; osteoclast differentiation; respiratory tube development; lung development; regulation of cell migration; positive regulation of cell migration; epithelial cell differentiation; regulation of epithelial cell differentiation; negative regulation of epithelial cell differentiation; forebrain development; hindbrain development; auditory behavior; obsolete regulation of cellular metabolic process; obsolete negative regulation of cellular metabolic process; obsolete regulation of cellular biosynthetic process; obsolete negative regulation of cellular biosynthetic process; regulation of defense response; membrane-enclosed lumen; nuclear lumen; regulation of response to external stimulus; response to lipopolysaccharide; multicellular organismal process; developmental process; obsolete multicellular organism reproduction; chemokine production; interleukin-21 production; regulation of interleukin-1 beta production; regulation of interleukin-1 production; regulation of interleukin-12 production; regulation of tumor necrosis factor production; RNA biosynthetic process; regulation of localization; regulation of protein localization; secretion by cell; macromolecule localization; regulation of intracellular steroid hormone receptor signaling pathway; negative regulation of intracellular steroid hormone receptor signaling pathway; response to testosterone; response to lipid; obsolete cellular nitrogen compound metabolic process; obsolete cellular macromolecule biosynthetic process; nucleobase-containing compound biosynthetic process; somatic stem cell population maintenance; operant conditioning; tube morphogenesis; tube development; CD4-positive, alpha-beta T cell activation; osteoclast development; growth; locomotion; regulation of locomotion; positive regulation of locomotion; T-helper cell differentiation; T cell activation; macrophage activation; monocyte activation; endothelial cell activation; regulation of cell population proliferation; response to chemical; vocal learning; identical protein binding; protein homodimerization activity; amide transport; regulation of apoptotic process; camera-type eye development; negative regulation of apoptotic process; regulation of programmed cell death; negative regulation of programmed cell death; ion binding; cation binding; macromolecule metabolic process; response to external biotic stimulus; organelle; membrane-bounded organelle; intracellular organelle; intracellular membrane-bounded organelle; organelle lumen; CD4-positive, alpha-beta T cell differentiation; sequence-specific DNA binding; obsolete protein self-association; obsolete regulation of multi-organism process; obsolete cellular metabolic process; primary metabolic process; obsolete cellular biosynthetic process; obsolete cellular macromolecule metabolic process; obsolete cellular nitrogen compound biosynthetic process; obsolete organelle part; obsolete intracellular part; obsolete nuclear part; obsolete intracellular organelle part; obsolete cell part; multi-organism reproductive process; establishment of protein localization; leukocyte activation; male courtship behavior, veined wing generated song production; regulation of cell differentiation; negative regulation of cell differentiation; regulation of myeloid cell differentiation; regulation of monocyte differentiation; negative regulation of DNA-templated transcription; negative regulation of nucleobase-containing compound metabolic process; obsolete heterocycle metabolic process; alpha-beta T cell activation; alpha-beta T cell differentiation; lymphocyte activation; metal ion binding; secretion; protein heterodimerization activity; protein dimerization activity; male courtship behavior, veined wing extension; lung alveolus development; cell development; animal organ development; positive regulation of biological process; negative regulation of biological process; positive regulation of cellular process; negative regulation of cellular process; hematopoietic or lymphoid organ development; digestive tract morphogenesis; digestive tract development; regulation of response to stimulus; negative regulation of response to stimulus; embryonic morphogenesis; multicellular organismal reproductive process; embryonic foregut morphogenesis; regulation of smooth muscle cell proliferation; positive regulation of smooth muscle cell proliferation; system development; smooth muscle tissue development; anatomical structure development; neural nucleus development; cellular developmental process; regulation of epithelial cell proliferation; positive regulation of epithelial cell proliferation; nuclear androgen receptor binding; regulation of protein secretion; regulation of inflammatory response; regulation of biological process; regulation of developmental process; regulation of cellular process; nervous system process; cognition; response to stimulus; regulation of secretion; regulation of transport; negative regulation of developmental process; positive regulation of developmental process; obsolete regulation of nitrogen compound metabolic process; obsolete negative regulation of nitrogen compound metabolic process; localization; regulation of protein transport; establishment of localization; regulation of multicellular organismal process; positive regulation of multicellular organismal process; negative regulation of multicellular organismal process; regulation of RNA metabolic process; negative regulation of RNA metabolic process; obsolete regulation of cellular component movement; obsolete positive regulation of cellular component movement; hormone receptor binding; obsolete multi-organism process; response to other organism; digestive system development; reflex; righting reflex; male mating behavior; regulation of macromolecule metabolic process; head development; bone development; lung epithelium development; epithelium development; lung cell differentiation; lung epithelial cell differentiation; positive regulation of epithelial cell proliferation involved in lung morphogenesis; muscle tissue development; skeletal muscle organ development; respiratory system development; obsolete negative regulation of cell death; regulation of androgen receptor signaling pathway; negative regulation of androgen receptor signaling pathway; muscle structure development; lung secretory cell differentiation; T follicular helper cell differentiation; myeloid cell development; biological regulation; intracellular organelle lumen; regulation of establishment of protein localization; regulation of lymphocyte apoptotic process; negative regulation of lymphocyte apoptotic process; vocalization behavior; obsolete organic substance transport; obsolete organic substance metabolic process; nitrogen compound transport; circulatory system development; chemokine (C-X-C motif) ligand 2 production; regulation of primary metabolic process; regulation of response to stress; regulation of peptide transport; nucleic acid metabolic process; obsolete organic cyclic compound binding; obsolete nucleic acid-templated transcription; innate vocalization behavior; imitative learning; observational learning; learned vocalization behavior or vocal learning; maintenance of cell number; bone cell development; transcription regulator activity; regulation of defense response to bacterium; regulation of lung goblet cell differentiation; negative regulation of lung goblet cell differentiation; regulation of macrophage colony-stimulating factor production; obsolete organic cyclic compound metabolic process; obsolete organic cyclic compound biosynthetic process; heterocyclic compound binding; regulation of endothelial tube morphogenesis; obsolete organic substance biosynthetic process; response to ketone; response to oxygen-containing compound; regulation of leukocyte differentiation; negative regulation of RNA biosynthetic process; obsolete regulation of nucleic acid-templated transcription; obsolete negative regulation of nucleic acid-templated transcription; regulation of secretion by cell; regulation of tumor necrosis factor superfamily cytokine production; regulation of hemopoiesis; regulation of morphogenesis of an epithelium; sequence-specific double-stranded DNA binding; regulation of multicellular organismal development; regulation of animal organ morphogenesis; regulation of leukocyte apoptotic process; negative regulation of leukocyte apoptotic process; obsolete regulation of cellular macromolecule biosynthetic process; obsolete negative regulation of cellular macromolecule biosynthetic process; regulation of cell motility; positive regulation of cell motility; regulation of epithelial cell proliferation involved in lung morphogenesis; regulation of RNA biosynthetic process
P49754	58.7191	47.0448	54.4259	37.5778	48.9564	57.0794	53.3966	47.8712	0.449832	0.566019	0.530422	0.15759	1.11542	1.11542	0.580911	none	VPS41	Vacuolar protein sorting-associated protein 41 homolog	reviewed	VPS41_HUMAN	VPS41	Homo sapiens (Human)	854			Alternative splicing;Autophagy;Cytoplasm;Cytoplasmic vesicle;Disease variant;Endosome;Golgi apparatus;Lysosome;Membrane;Metal-binding;Neurodegeneration;Protein transport;Proteomics identification;Reference proteome;Spinocerebellar ataxia;Transport;Zinc;Zinc-finger	KW-0025; KW-0072; KW-0963; KW-0968; KW-0225; KW-0967; KW-0333; KW-0458; KW-0472; KW-0479; KW-0523; KW-0653; KW-1267; KW-1185; KW-0950; KW-0813; KW-0862; KW-0863								P49754;	P49754;	ENST00000310301.9 [P49754-1];ENST00000395969.6 [P49754-3];	27072;	KOG2066;	R-HSA-9754560;	IPR000547;IPR011990;IPR016902;IPR045111;IPR015943;IPR036322;IPR001841;	PF23411;PF23556;PF23555;	GO:0005764; GO:0005765; GO:0005770; GO:0005794; GO:0005798; GO:0005829; GO:0006623; GO:0008017; GO:0008270; GO:0008333; GO:0009267; GO:0010008; GO:0015630; GO:0016020; GO:0016192; GO:0016236; GO:0030136; GO:0030897; GO:0031901; GO:0031902; GO:0034058; GO:0035542; GO:0042802; GO:0048193; GO:1902501; GO:1902774; GO:0000323; GO:0003674; GO:0005488; GO:0005515; GO:0005575; GO:0005622; GO:0005623; GO:0005737; GO:0005768; GO:0005769; GO:0005773; GO:0005774; GO:0005856; GO:0006403; GO:0006508; GO:0006605; GO:0006624; GO:0006725; GO:0006726; GO:0006727; GO:0006807; GO:0006810; GO:0006886; GO:0006887; GO:0006897; GO:0006906; GO:0006914; GO:0006915; GO:0006950; GO:0006996; GO:0007033; GO:0007034; GO:0007041; GO:0007154; GO:0007220; GO:0007275; GO:0007568; GO:0008055; GO:0008092; GO:0008104; GO:0008150; GO:0008152; GO:0008219; GO:0008340; GO:0008593; GO:0009056; GO:0009058; GO:0009605; GO:0009966; GO:0009968; GO:0009987; GO:0009991; GO:0010259; GO:0010467; GO:0010646; GO:0010648; GO:0010941; GO:0012501; GO:0012505; GO:0015031; GO:0015631; GO:0015833; GO:0015931; GO:0016043; GO:0016050; GO:0016485; GO:0018130; GO:0019438; GO:0019538; GO:0019748; GO:0019899; GO:0022411; GO:0023051; GO:0023057; GO:0030117; GO:0030118; GO:0030119; GO:0030123; GO:0030135; GO:0031090; GO:0031338; GO:0031410; GO:0031667; GO:0031668; GO:0031669; GO:0031982; GO:0032501; GO:0032502; GO:0032879; GO:0032940; GO:0032984; GO:0032991; GO:0033036; GO:0033043; GO:0033060; GO:0033227; GO:0033263; GO:0033365; GO:0033554; GO:0042144; GO:0042440; GO:0042441; GO:0042594; GO:0042886; GO:0042981; GO:0043066; GO:0043067; GO:0043069; GO:0043167; GO:0043169; GO:0043170; GO:0043226; GO:0043227; GO:0043228; GO:0043229; GO:0043231; GO:0043232; GO:0043254; GO:0043324; GO:0043473; GO:0043474; GO:0043621; GO:0043933; GO:0044087; GO:0044237; GO:0044238; GO:0044248; GO:0044249; GO:0044260; GO:0044422; GO:0044424; GO:0044425; GO:0044433; GO:0044437; GO:0044440; GO:0044444; GO:0044446; GO:0044464; GO:0044550; GO:0045055; GO:0045184; GO:0045746; GO:0046148; GO:0046152; GO:0046158; GO:0046483; GO:0046872; GO:0046903; GO:0046907; GO:0046914; GO:0048066; GO:0048069; GO:0048284; GO:0048475; GO:0048519; GO:0048523; GO:0048583; GO:0048585; GO:0048856; GO:0050657; GO:0050658; GO:0050789; GO:0050794; GO:0050896; GO:0051020; GO:0051049; GO:0051128; GO:0051179; GO:0051234; GO:0051236; GO:0051604; GO:0051641; GO:0051649; GO:0051716; GO:0060548; GO:0060627; GO:0061024; GO:0061025; GO:0061919; GO:0065007; GO:0070727; GO:0071439; GO:0071496; GO:0071702; GO:0071704; GO:0071705; GO:0071840; GO:0072594; GO:0072665; GO:0072666; GO:0090174; GO:0097352; GO:0097576; GO:0097708; GO:0098588; GO:0098657; GO:0098796; GO:0098852; GO:0099023; GO:1901360; GO:1901362; GO:1901564; GO:1901576	U	hsa:27072	hsa04140|hsa04148|hsa05132	VPS41, HVPS41, HVSP41, SCAR29, hVps41p; VPS41 subunit of HOPS complex	Autophagy - animal|Efferocytosis|Salmonella infection	9606.ENSP00000309457	Nucleus, Cytosol_Nucleus, Cytosol, Cytosol_Mitochondrion	lysosome; lysosomal membrane; late endosome; Golgi apparatus; Golgi-associated vesicle; cytosol; protein targeting to vacuole; microtubule binding; zinc ion binding; endosome to lysosome transport; cellular response to starvation; endosome membrane; microtubule cytoskeleton; membrane; vesicle-mediated transport; macroautophagy; clathrin-coated vesicle; HOPS complex; early endosome membrane; late endosome membrane; endosomal vesicle fusion; regulation of SNARE complex assembly; identical protein binding; Golgi vesicle transport; lysosomal HOPS complex; late endosome to lysosome transport; lytic vacuole; molecular_function; binding; protein binding; cellular_component; intracellular anatomical structure; obsolete cell; cytoplasm; endosome; early endosome; vacuole; vacuolar membrane; cytoskeleton; RNA localization; proteolysis; protein targeting; vacuolar protein processing; obsolete cellular aromatic compound metabolic process; eye pigment biosynthetic process; ommochrome biosynthetic process; obsolete nitrogen compound metabolic process; transport; intracellular protein transport; exocytosis; endocytosis; vesicle fusion; autophagy; apoptotic process; response to stress; organelle organization; vacuole organization; vacuolar transport; lysosomal transport; cell communication; Notch receptor processing; multicellular organism development; obsolete aging; ocellus pigment biosynthetic process; cytoskeletal protein binding; intracellular protein localization; biological_process; metabolic process; cell death; determination of adult lifespan; regulation of Notch signaling pathway; catabolic process; biosynthetic process; response to external stimulus; regulation of signal transduction; negative regulation of signal transduction; cellular process; obsolete response to extracellular stimulus; obsolete multicellular organism aging; gene expression; regulation of cell communication; negative regulation of cell communication; obsolete regulation of cell death; programmed cell death; endomembrane system; protein transport; tubulin binding; peptide transport; nucleobase-containing compound transport; cellular component organization; vesicle organization; protein processing; obsolete heterocycle biosynthetic process; obsolete aromatic compound biosynthetic process; protein metabolic process; secondary metabolic process; enzyme binding; cellular component disassembly; regulation of signaling; negative regulation of signaling; membrane coat; clathrin coat; AP-type membrane coat adaptor complex; AP-3 adaptor complex; coated vesicle; organelle membrane; regulation of vesicle fusion; cytoplasmic vesicle; response to nutrient levels; obsolete cellular response to extracellular stimulus; cellular response to nutrient levels; vesicle; multicellular organismal process; developmental process; regulation of localization; secretion by cell; protein-containing complex disassembly; protein-containing complex; macromolecule localization; regulation of organelle organization; ocellus pigmentation; dsRNA transport; CORVET complex; protein localization to organelle; cellular response to stress; vacuole fusion, non-autophagic; pigment metabolic process; eye pigment metabolic process; response to starvation; amide transport; regulation of apoptotic process; negative regulation of apoptotic process; regulation of programmed cell death; negative regulation of programmed cell death; ion binding; cation binding; macromolecule metabolic process; organelle; membrane-bounded organelle; membraneless organelle; intracellular organelle; intracellular membrane-bounded organelle; intracellular membraneless organelle; regulation of protein-containing complex assembly; pigment metabolic process involved in developmental pigmentation; pigmentation; pigment metabolic process involved in pigmentation; obsolete protein self-association; protein-containing complex organization; regulation of cellular component biogenesis; obsolete cellular metabolic process; primary metabolic process; obsolete cellular catabolic process; obsolete cellular biosynthetic process; obsolete cellular macromolecule metabolic process; obsolete organelle part; obsolete intracellular part; obsolete membrane part; obsolete cytoplasmic vesicle part; obsolete vacuolar part; obsolete endosomal part; obsolete cytoplasmic part; obsolete intracellular organelle part; obsolete cell part; secondary metabolite biosynthetic process; regulated exocytosis; establishment of protein localization; negative regulation of Notch signaling pathway; pigment biosynthetic process; ommochrome metabolic process; ocellus pigment metabolic process; obsolete heterocycle metabolic process; metal ion binding; secretion; intracellular transport; transition metal ion binding; developmental pigmentation; eye pigmentation; organelle fusion; coated membrane; negative regulation of biological process; negative regulation of cellular process; regulation of response to stimulus; negative regulation of response to stimulus; anatomical structure development; nucleic acid transport; RNA transport; regulation of biological process; regulation of cellular process; response to stimulus; GTPase binding; regulation of transport; regulation of cellular component organization; localization; establishment of localization; establishment of RNA localization; protein maturation; cellular localization; establishment of localization in cell; cellular response to stimulus; obsolete negative regulation of cell death; regulation of vesicle-mediated transport; membrane organization; membrane fusion; process utilizing autophagic mechanism; biological regulation; obsolete cellular macromolecule localization; clathrin complex; cellular response to external stimulus; obsolete organic substance transport; obsolete organic substance metabolic process; nitrogen compound transport; cellular component organization or biogenesis; establishment of protein localization to organelle; protein localization to vacuole; establishment of protein localization to vacuole; organelle membrane fusion; autophagosome maturation; vacuole fusion; intracellular vesicle; bounding membrane of organelle; import into cell; membrane protein complex; lytic vacuole membrane; vesicle tethering complex; obsolete organic cyclic compound metabolic process; obsolete organic cyclic compound biosynthetic process; obsolete organonitrogen compound metabolic process; obsolete organic substance biosynthetic process
Q05481	50.3043	41.2283	43.5914	0.506312	56.6714	36.2033	45.0413	31.127	0.44995	0.111177	0.0570284	0.533083	1.44702	1.44702	0.580911	none	ZNF91	Zinc finger protein 91	reviewed	ZNF91_HUMAN	ZNF91	Homo sapiens (Human)	1191			Alternative splicing;DNA-binding;Metal-binding;Nucleus;Proteomics identification;Reference proteome;Repeat;Repressor;Transcription;Transcription regulation;Zinc;Zinc-finger	KW-0025; KW-0238; KW-0479; KW-0539; KW-1267; KW-1185; KW-0677; KW-0678; KW-0804; KW-0805; KW-0862; KW-0863								Q05481;	Q05481;	ENST00000300619.12 [Q05481-1];ENST00000397082.2 [Q05481-2];	7644;	KOG1721;		IPR001909;IPR036051;IPR036236;IPR013087;	PF01352;PF00096;	GO:0001227; GO:0003677; GO:0003700; GO:0005634; GO:0006357; GO:0008270; GO:0010526		hsa:7644;;hsa:56979;hsa:7709;hsa:10782;hsa:7704;hsa:7629	hsa00310|hsa01100;hsa04110|hsa05200|hsa05202|hsa05222;hsa04722;hsa05200|hsa05202|hsa05221;hsa04980	PRDM9, KMT8B, MEISETZ, MSBP3, PFM6, ZNF899; PR/SET domain 9;ZBTB17, MIZ-1, ZNF151, ZNF60, pHZ-67; zinc finger and BTB domain containing 17;ZNF274, HFB101, ZF2, ZKSCAN19, ZSCAN51; zinc finger protein 274;ZBTB16, PLZF, ZNF145; zinc finger and BTB domain containing 16;ZNF76, D6S229E, ZNF523, Zfp523; zinc finger protein 76	Lysine degradation|Metabolic pathways;Cell cycle|Pathways in cancer|Transcriptional misregulation in cancer|Small cell lung cancer;Neurotrophin signaling pathway;Pathways in cancer|Transcriptional misregulation in cancer|Acute myeloid leukemia;Cobalamin transport and metabolism	9606.ENSP00000300619	Nucleus, Cytosol_Nucleus	DNA-binding transcription repressor activity, RNA polymerase II-specific; DNA binding; DNA-binding transcription factor activity; nucleus; regulation of transcription by RNA polymerase II; zinc ion binding; transposable element silencing
Q9NRL3	450.423	368.511	431.212	330.473	391.608	431.633	416.715	384.571	0.449969	0.57155	0.82686	0.11581	1.08358	1.08358	0.580911	none	STRN4	Striatin-4	reviewed	STRN4_HUMAN	STRN4 ZIN	Homo sapiens (Human)	753			Alternative splicing;Calmodulin-binding;Coiled coil;Cytoplasm;Phosphoprotein;Proteomics identification;Reference proteome;Repeat;WD repeat	KW-0025; KW-0112; KW-0175; KW-0963; KW-0597; KW-1267; KW-1185; KW-0677; KW-0853			MOD_RES 53; /note="Phosphoserine"; /evidence="ECO:0007744|PubMed:20068231, ECO:0007744|PubMed:21406692"; MOD_RES 206; /note="Phosphoserine"; /evidence="ECO:0007744|PubMed:19690332, ECO:0007744|PubMed:20068231, ECO:0007744|PubMed:23186163"; MOD_RES 276; /note="Phosphoserine"; /evidence="ECO:0007744|PubMed:18669648"					Q9NRL3;	Q9NRL3;	ENST00000263280.11 [Q9NRL3-1];ENST00000391910.7 [Q9NRL3-3];ENST00000435164.6 [Q9NRL3-2];	29888;	KOG0642;		IPR020472;IPR013258;IPR015943;IPR019775;IPR036322;IPR001680;IPR051488;	PF08232;PF00400;	GO:0005516; GO:0005737; GO:0009966; GO:0030425; GO:0030674; GO:0035331; GO:0043197; GO:0044877; GO:0051721; GO:0070016; GO:0090443; GO:0098978; GO:0098982; GO:0099159; GO:0000159; GO:0003674; GO:0005488; GO:0005515; GO:0005575; GO:0005622; GO:0005623; GO:0008287; GO:0016020; GO:0019899; GO:0019902; GO:0019903; GO:0019904; GO:0032991; GO:0036477; GO:0042995; GO:0043005; GO:0044309; GO:0044424; GO:0044456; GO:0044463; GO:0044464; GO:0045202; GO:0097447; GO:0097458; GO:0098794; GO:0120025; GO:0120038; GO:1902494; GO:1903293	D	hsa:29888;;hsa:11091;hsa:5048;hsa:54554;hsa:5356;hsa:9410	hsa03083|hsa04934;hsa00565|hsa01100;hsa03083|hsa04934;hsa03040;hsa03040	WDR5, BIG-3, BIG3, CFAP89, SWD3; WD repeat domain 5;PAFAH1B1, LIS1, LIS2, MDCR, MDS, NudF, PAFAH; platelet activating factor acetylhydrolase 1b regulatory subunit 1;WDR5B; WD repeat domain 5B;PLRG1, Cwc1, PRL1, PRP46, PRPF46, TANGO4; pleiotropic regulator 1;SNRNP40, 40K, HPRP8BP, PRP8BP, PRPF8BP, SPF38, WDR57; small nuclear ribonucleoprotein U5 subunit 40	Polycomb repressive complex|Cushing syndrome;Ether lipid metabolism|Metabolic pathways;Polycomb repressive complex|Cushing syndrome;Spliceosome;Spliceosome	9606.ENSP00000375777	Nucleus, Cytosol_Nucleus, Cytosol	calmodulin binding; cytoplasm; regulation of signal transduction; dendrite; protein-macromolecule adaptor activity; negative regulation of hippo signaling; dendritic spine; protein-containing complex binding; protein phosphatase 2A binding; armadillo repeat domain binding; FAR/SIN/STRIPAK complex; glutamatergic synapse; GABA-ergic synapse; regulation of modification of postsynaptic structure; protein phosphatase type 2A complex; molecular_function; binding; protein binding; cellular_component; intracellular anatomical structure; obsolete cell; protein serine/threonine phosphatase complex; membrane; enzyme binding; phosphatase binding; protein phosphatase binding; protein domain specific binding; protein-containing complex; somatodendritic compartment; cell projection; neuron projection; neuron spine; obsolete intracellular part; obsolete synapse part; obsolete cell projection part; obsolete cell part; synapse; dendritic tree; obsolete neuron part; postsynapse; plasma membrane bounded cell projection; obsolete plasma membrane bounded cell projection part; catalytic complex; phosphatase complex
Q9NVE7	223.001	239.84	240.637	237.934	231.643	204.126	234.493	224.568	0.450026	0.114043	0.467226	0.0623907	1.04419	1.04419	0.580911	none	PANK4	4'-phosphopantetheine phosphatase	reviewed	PANK4_HUMAN	PANK4	Homo sapiens (Human)	773	COFACTOR: Name=Mn(2+); Xref=ChEBI:CHEBI:29035; Evidence={ECO:0000269|PubMed:27322068}; Name=Ni(2+); Xref=ChEBI:CHEBI:49786; Evidence={ECO:0000269|PubMed:27322068}; Note=Phosphatase activity is strongly promoted by several divalent cation ions but it is suggested s that Mn(2+) and possibly Ni(2+) represent biologically relevant metal ion cofactors for damage-control phosphatases. {ECO:0000269|PubMed:27322068};	3.1.3.-	Acetylation;ATP-binding;Cataract;Coenzyme A biosynthesis;Cytoplasm;Hydrolase;Manganese;Metal-binding;Nickel;Nitration;Nucleotide-binding;Phosphoprotein;Proteomics identification;Reference proteome	KW-0007; KW-0067; KW-0898; KW-0173; KW-0963; KW-0378; KW-0464; KW-0479; KW-0533; KW-0944; KW-0547; KW-0597; KW-1267; KW-1185			MOD_RES 2; /note="N-acetylalanine"; /evidence="ECO:0007744|PubMed:19413330"; MOD_RES 320; /note="3'-nitrotyrosine"; /evidence="ECO:0000250|UniProtKB:Q80YV4"; MOD_RES 393; /note="Phosphoserine"; /evidence="ECO:0007744|PubMed:23186163"; MOD_RES 404; /note="Phosphoserine"; /evidence="ECO:0007744|PubMed:23186163"; MOD_RES 406; /note="Phosphothreonine"; /evidence="ECO:0000250|UniProtKB:Q80YV4"				MOTIF 724..728; /note="Subfamily II EGMGR motif"; /evidence="ECO:0000305|PubMed:27322068"	Q9NVE7;	Q9NVE7;	ENST00000378466.9;ENST00000615291.3;	55229;	KOG2201;KOG4584;	R-HSA-199220;	IPR036075;IPR002791;IPR035073;IPR043129;IPR015844;IPR004567;	PF01937;PF03630;	GO:0005524; GO:0005634; GO:0005829; GO:0015937; GO:0015939; GO:0016791; GO:0046872; GO:0000166; GO:0003674; GO:0003824; GO:0004594; GO:0005488; GO:0005575; GO:0005622; GO:0005623; GO:0005737; GO:0006139; GO:0006163; GO:0006164; GO:0006725; GO:0006732; GO:0006753; GO:0006793; GO:0006796; GO:0006807; GO:0008144; GO:0008150; GO:0008152; GO:0009058; GO:0009108; GO:0009117; GO:0009150; GO:0009152; GO:0009165; GO:0009259; GO:0009260; GO:0009987; GO:0015936; GO:0016301; GO:0016310; GO:0016740; GO:0016772; GO:0016773; GO:0017076; GO:0018130; GO:0019438; GO:0019637; GO:0019693; GO:0030554; GO:0032553; GO:0032555; GO:0032559; GO:0033865; GO:0033866; GO:0033875; GO:0034030; GO:0034032; GO:0034033; GO:0034641; GO:0034654; GO:0035639; GO:0036094; GO:0043167; GO:0043168; GO:0044237; GO:0044238; GO:0044249; GO:0044271; GO:0044281; GO:0044424; GO:0044464; GO:0046390; GO:0046483; GO:0051186; GO:0051188; GO:0055086; GO:0071704; GO:0072521; GO:0072522; GO:0090407; GO:0097159; GO:0097367; GO:1901135; GO:1901137; GO:1901265; GO:1901293; GO:1901360; GO:1901362; GO:1901363; GO:1901564; GO:1901566; GO:1901576	H	hsa:55229;;hsa:53354;hsa:79646;hsa:80025	hsa00770|hsa01100|hsa01240	PANK1, PANK; pantothenate kinase 1;PANK3; pantothenate kinase 3;PANK2, C20orf48, HARP, HSS, NBIA1, PKAN; pantothenate kinase 2	Pantothenate and CoA biosynthesis|Metabolic pathways|Biosynthesis of cofactors	9606.ENSP00000498888	Nucleus, Cytosol, Extracellular, Golgi Apparatus	ATP binding; nucleus; cytosol; coenzyme A biosynthetic process; pantothenate metabolic process; phosphatase activity; metal ion binding; nucleotide binding; molecular_function; catalytic activity; pantothenate kinase activity; binding; cellular_component; intracellular anatomical structure; obsolete cell; cytoplasm; nucleobase-containing compound metabolic process; purine nucleotide metabolic process; purine nucleotide biosynthetic process; obsolete cellular aromatic compound metabolic process; obsolete coenzyme metabolic process; nucleoside phosphate metabolic process; phosphorus metabolic process; phosphate-containing compound metabolic process; obsolete nitrogen compound metabolic process; obsolete drug binding; biological_process; metabolic process; biosynthetic process; obsolete coenzyme biosynthetic process; nucleotide metabolic process; purine ribonucleotide metabolic process; purine ribonucleotide biosynthetic process; nucleotide biosynthetic process; ribonucleotide metabolic process; ribonucleotide biosynthetic process; cellular process; coenzyme A metabolic process; kinase activity; phosphorylation; transferase activity; transferase activity, transferring phosphorus-containing groups; phosphotransferase activity, alcohol group as acceptor; purine nucleotide binding; obsolete heterocycle biosynthetic process; obsolete aromatic compound biosynthetic process; organophosphate metabolic process; ribose phosphate metabolic process; adenyl nucleotide binding; ribonucleotide binding; purine ribonucleotide binding; adenyl ribonucleotide binding; nucleoside bisphosphate metabolic process; nucleoside bisphosphate biosynthetic process; ribonucleoside bisphosphate metabolic process; ribonucleoside bisphosphate biosynthetic process; purine nucleoside bisphosphate metabolic process; purine nucleoside bisphosphate biosynthetic process; obsolete cellular nitrogen compound metabolic process; nucleobase-containing compound biosynthetic process; purine ribonucleoside triphosphate binding; small molecule binding; ion binding; anion binding; obsolete cellular metabolic process; primary metabolic process; obsolete cellular biosynthetic process; obsolete cellular nitrogen compound biosynthetic process; small molecule metabolic process; obsolete intracellular part; obsolete cell part; ribose phosphate biosynthetic process; obsolete heterocycle metabolic process; obsolete cofactor metabolic process; obsolete cofactor biosynthetic process; nucleobase-containing small molecule metabolic process; obsolete organic substance metabolic process; purine-containing compound metabolic process; purine-containing compound biosynthetic process; organophosphate biosynthetic process; obsolete organic cyclic compound binding; carbohydrate derivative binding; carbohydrate derivative metabolic process; carbohydrate derivative biosynthetic process; nucleoside phosphate binding; nucleoside phosphate biosynthetic process; obsolete organic cyclic compound metabolic process; obsolete organic cyclic compound biosynthetic process; heterocyclic compound binding; obsolete organonitrogen compound metabolic process; obsolete organonitrogen compound biosynthetic process; obsolete organic substance biosynthetic process
Q9C0A6	19.3225	22.6494	31.8721	22.3715	24.1614	16.079	24.6147	20.8706	0.450601	0.659179	0.595166	0.238044	1.17939	1.17939	0.581562	none	SETD5	Histone-lysine N-methyltransferase SETD5	reviewed	SETD5_HUMAN	SETD5 KIAA1757	Homo sapiens (Human)	1442		2.1.1.359; 2.1.1.367	Alternative splicing;Autism;Autism spectrum disorder;Chromatin regulator;Chromosome;Disease variant;Intellectual disability;Methyltransferase;Nucleus;Phosphoprotein;Proteomics identification;Reference proteome;Transcription;Transcription regulation;Transferase	KW-0025; KW-1269; KW-1268; KW-0156; KW-0158; KW-0225; KW-0991; KW-0489; KW-0539; KW-0597; KW-1267; KW-1185; KW-0804; KW-0805; KW-0808			MOD_RES 72; /note="Phosphoserine"; /evidence="ECO:0007744|PubMed:18669648, ECO:0007744|PubMed:19690332, ECO:0007744|PubMed:23186163"; MOD_RES 829; /note="Phosphoserine"; /evidence="ECO:0007744|PubMed:20068231"; MOD_RES 852; /note="Phosphoserine"; /evidence="ECO:0000250|UniProtKB:Q5XJV7"; MOD_RES 855; /note="Phosphothreonine"; /evidence="ECO:0000250|UniProtKB:Q5XJV7"; MOD_RES 1198; /note="Phosphoserine"; /evidence="ECO:0007744|PubMed:23186163"					Q9C0A6;	Q9C0A6;	ENST00000402198.7 [Q9C0A6-1];ENST00000406341.5 [Q9C0A6-1];	55209;	KOG1844;		IPR001214;IPR046341;IPR044433;	PF00856;	GO:0000785; GO:0000791; GO:0003714; GO:0005634; GO:0005654; GO:0006355; GO:0016480; GO:0032259; GO:0032784; GO:0034967; GO:0035064; GO:0046974; GO:0046975; GO:0050890; GO:0051963; GO:0070210; GO:0140947; GO:0140948; GO:0140955; GO:1902275; GO:0000428; GO:0005575; GO:0005622; GO:0005623; GO:0006139; GO:0006325; GO:0006351; GO:0006725; GO:0006807; GO:0006996; GO:0008023; GO:0008150; GO:0008152; GO:0009058; GO:0009059; GO:0009889; GO:0009987; GO:0010467; GO:0010468; GO:0010556; GO:0016043; GO:0016070; GO:0016569; GO:0016591; GO:0016593; GO:0018130; GO:0019219; GO:0019222; GO:0019438; GO:0030880; GO:0031056; GO:0031323; GO:0031326; GO:0031399; GO:0031974; GO:0031981; GO:0032774; GO:0032991; GO:0033043; GO:0033044; GO:0034641; GO:0034645; GO:0034654; GO:0035065; GO:0043170; GO:0043226; GO:0043227; GO:0043229; GO:0043231; GO:0043233; GO:0043412; GO:0044237; GO:0044238; GO:0044249; GO:0044260; GO:0044271; GO:0044422; GO:0044424; GO:0044428; GO:0044446; GO:0044451; GO:0044464; GO:0046483; GO:0050789; GO:0050794; GO:0051128; GO:0051171; GO:0051246; GO:0051252; GO:0051276; GO:0055029; GO:0060255; GO:0061695; GO:0065007; GO:0070013; GO:0071704; GO:0071840; GO:0080090; GO:0090304; GO:0097659; GO:1901360; GO:1901362; GO:1901576; GO:1901983; GO:1902494; GO:1903506; GO:1990234; GO:2000112; GO:2000756; GO:2001141	K	hsa:55209;;hsa:55904;hsa:4297;hsa:29072;hsa:9757;hsa:55870	hsa00310|hsa01100;hsa00310|hsa01100|hsa04934|hsa05202;hsa00310|hsa01100;hsa00310|hsa01100;hsa00310|hsa01100	KMT2E, HDCMC04P, MLL5, NKp44L, ODLURO, SETD5B; lysine methyltransferase 2E (inactive);KMT2A, ALL-1, ALL1, CXXC7, GAS7, HRX, HTRX, HTRX1, MLL, MLL1, MLL1A, TRX1, WDSTS; lysine methyltransferase 2A;SETD2, HBP231, HIF-1, HIP-1, HSPC069, HYPB, KMT3A, LLS, MRD70, RAPAS, SET2, p231HBP; SET domain containing 2, histone lysine methyltransferase;KMT2B, CXXC10, DYT28, HRX2, MLL1B, MLL2, MLL4, MRD68, TRX2, WBP-7, WBP7; lysine methyltransferase 2B;ASH1L, ASH1, ASH1L1, KMT2H, MRD52; ASH1 like histone lysine methyltransferase	Lysine degradation|Metabolic pathways;Lysine degradation|Metabolic pathways|Cushing syndrome|Transcriptional misregulation in cancer;Lysine degradation|Metabolic pathways;Lysine degradation|Metabolic pathways;Lysine degradation|Metabolic pathways	9606.ENSP00000385852	Nucleus, Cytosol_Nucleus, Cytosol	chromatin; euchromatin; transcription corepressor activity; nucleus; nucleoplasm; regulation of DNA-templated transcription; negative regulation of transcription by RNA polymerase III; methylation; regulation of DNA-templated transcription elongation; Set3 complex; obsolete methylated histone binding; histone H3K9 methyltransferase activity; histone H3K36 methyltransferase activity; cognition; regulation of synapse assembly; Rpd3L-Expanded complex; histone H3K9me2 methyltransferase activity; histone H3K9 monomethyltransferase activity; histone H3K36 trimethyltransferase activity; regulation of chromatin organization; DNA-directed RNA polymerase complex; cellular_component; intracellular anatomical structure; obsolete cell; nucleobase-containing compound metabolic process; chromatin organization; DNA-templated transcription; obsolete cellular aromatic compound metabolic process; obsolete nitrogen compound metabolic process; organelle organization; transcription elongation factor complex; biological_process; metabolic process; biosynthetic process; macromolecule biosynthetic process; regulation of biosynthetic process; cellular process; gene expression; regulation of gene expression; regulation of macromolecule biosynthetic process; cellular component organization; RNA metabolic process; obsolete covalent chromatin modification; RNA polymerase II, holoenzyme; Cdc73/Paf1 complex; obsolete heterocycle biosynthetic process; regulation of nucleobase-containing compound metabolic process; regulation of metabolic process; obsolete aromatic compound biosynthetic process; RNA polymerase complex; obsolete regulation of histone modification; obsolete regulation of cellular metabolic process; obsolete regulation of cellular biosynthetic process; regulation of protein modification process; membrane-enclosed lumen; nuclear lumen; RNA biosynthetic process; protein-containing complex; regulation of organelle organization; regulation of chromosome organization; obsolete cellular nitrogen compound metabolic process; obsolete cellular macromolecule biosynthetic process; nucleobase-containing compound biosynthetic process; obsolete regulation of histone acetylation; macromolecule metabolic process; organelle; membrane-bounded organelle; intracellular organelle; intracellular membrane-bounded organelle; organelle lumen; macromolecule modification; obsolete cellular metabolic process; primary metabolic process; obsolete cellular biosynthetic process; obsolete cellular macromolecule metabolic process; obsolete cellular nitrogen compound biosynthetic process; obsolete organelle part; obsolete intracellular part; obsolete nuclear part; obsolete intracellular organelle part; obsolete nucleoplasm part; obsolete cell part; obsolete heterocycle metabolic process; regulation of biological process; regulation of cellular process; regulation of cellular component organization; obsolete regulation of nitrogen compound metabolic process; regulation of protein metabolic process; regulation of RNA metabolic process; chromosome organization; nuclear DNA-directed RNA polymerase complex; regulation of macromolecule metabolic process; transferase complex, transferring phosphorus-containing groups; biological regulation; intracellular organelle lumen; obsolete organic substance metabolic process; cellular component organization or biogenesis; regulation of primary metabolic process; nucleic acid metabolic process; obsolete nucleic acid-templated transcription; obsolete organic cyclic compound metabolic process; obsolete organic cyclic compound biosynthetic process; obsolete organic substance biosynthetic process; regulation of protein acetylation; catalytic complex; obsolete regulation of nucleic acid-templated transcription; transferase complex; obsolete regulation of cellular macromolecule biosynthetic process; regulation of peptidyl-lysine acetylation; regulation of RNA biosynthetic process
Q9Y4J8	248.019	214.212	249.766	172.817	182.855	272.182	237.332	209.285	0.451249	0.511152	0.237057	0.181442	1.13402	1.13402	0.582308	none	DTNA	Dystrobrevin alpha	reviewed	DTNA_HUMAN	DTNA DRP3	Homo sapiens (Human)	743			3D-structure;Alternative splicing;Cardiomyopathy;Cell membrane;Coiled coil;Cytoplasm;Membrane;Metal-binding;Phosphoprotein;Proteomics identification;Reference proteome;Synapse;Zinc;Zinc-finger	KW-0002; KW-0025; KW-0122; KW-1003; KW-0175; KW-0963; KW-0472; KW-0479; KW-0597; KW-1267; KW-1185; KW-0770; KW-0862; KW-0863			MOD_RES 662; /note="Phosphoserine"; /evidence="ECO:0000250|UniProtKB:Q9D2N4"	PTM: Phosphorylation of DTN-1 on tyrosine kinase substrate domain present in the C-terminus. {ECO:0000250}.				Q9Y4J8;	Q9Y4J8;	ENST00000269192.11 [Q9Y4J8-11];ENST00000283365.14 [Q9Y4J8-13];ENST00000315456.10 [Q9Y4J8-7];ENST00000348997.9 [Q9Y4J8-4];ENST00000399113.7 [Q9Y4J8-1];ENST00000399121.9 [Q9Y4J8-14];ENST00000444659.6 [Q9Y4J8-17];ENST00000554864.7 [Q9Y4J8-9];ENST00000556414.7 [Q9Y4J8-10];ENST00000591182.5 [Q9Y4J8-6];ENST00000595022.5 [Q9Y4J8-13];ENST00000596745.5 [Q9Y4J8-12];ENST00000597599.5 [Q9Y4J8-16];ENST00000597674.5 [Q9Y4J8-8];ENST00000598142.5 [Q9Y4J8-2];ENST00000598334.5 [Q9Y4J8-15];ENST00000598774.6 [Q9Y4J8-5];ENST00000679796.1 [Q9Y4J8-17];ENST00000679936.1 [Q9Y4J8-5];ENST00000680346.1 [Q9Y4J8-5];ENST00000681241.1 [Q9Y4J8-13];ENST00000682483.1 [Q9Y4J8-16];ENST00000683370.1 [Q9Y4J8-16];ENST00000683379.1 [Q9Y4J8-2];ENST00000683705.1 [Q9Y4J8-13];ENST00000683876.1 [Q9Y4J8-8];ENST00000684359.1 [Q9Y4J8-2];ENST00000684610.1 [Q9Y4J8-9];ENST00000684734.1 [Q9Y4J8-9];	1837;	KOG4301;	R-HSA-9913351;	IPR017432;IPR011992;IPR015153;IPR015154;IPR050774;IPR000433;IPR043145;	PF09068;PF09069;PF00569;	GO:0005654; GO:0005737; GO:0005886; GO:0006941; GO:0007165; GO:0007268; GO:0007274; GO:0008270; GO:0030054; GO:0030165; GO:0030424; GO:0031234; GO:0032991; GO:0042383; GO:0045111; GO:0045202; GO:0099536; GO:0003008; GO:0003012; GO:0003674; GO:0005198; GO:0005215; GO:0005277; GO:0005326; GO:0005488; GO:0005515; GO:0005575; GO:0005622; GO:0005623; GO:0006810; GO:0006811; GO:0006812; GO:0006836; GO:0006855; GO:0006936; GO:0006996; GO:0007010; GO:0007154; GO:0007267; GO:0007271; GO:0007528; GO:0007529; GO:0007610; GO:0007626; GO:0008092; GO:0008150; GO:0008307; GO:0008324; GO:0008519; GO:0009653; GO:0009898; GO:0009914; GO:0009987; GO:0010646; GO:0010647; GO:0010817; GO:0010927; GO:0015075; GO:0015101; GO:0015695; GO:0015870; GO:0016010; GO:0016014; GO:0016020; GO:0016043; GO:0019725; GO:0019897; GO:0019898; GO:0019904; GO:0022607; GO:0022857; GO:0023051; GO:0023052; GO:0023056; GO:0030029; GO:0030036; GO:0030154; GO:0030239; GO:0031032; GO:0032222; GO:0032224; GO:0032501; GO:0032502; GO:0032989; GO:0034220; GO:0040012; GO:0040017; GO:0042221; GO:0042592; GO:0042692; GO:0042995; GO:0043005; GO:0043167; GO:0043169; GO:0044085; GO:0044424; GO:0044425; GO:0044459; GO:0044464; GO:0045214; GO:0046716; GO:0046872; GO:0046914; GO:0048468; GO:0048518; GO:0048522; GO:0048646; GO:0048856; GO:0048869; GO:0050789; GO:0050794; GO:0050804; GO:0050806; GO:0050808; GO:0050896; GO:0051146; GO:0051179; GO:0051234; GO:0051716; GO:0055001; GO:0055002; GO:0055085; GO:0060249; GO:0061061; GO:0065007; GO:0065008; GO:0070925; GO:0071702; GO:0071705; GO:0071840; GO:0071944; GO:0072488; GO:0090665; GO:0097435; GO:0097458; GO:0098552; GO:0098562; GO:0098655; GO:0098796; GO:0098797; GO:0098916; GO:0099177; GO:0099537; GO:0120025; GO:1901374; GO:1901375	Z	hsa:1837;;hsa:1756	hsa04820|hsa05410|hsa05412|hsa05414|hsa05416	DTNA, D18S892E, DRP3, DTN, DTN-A, LVNC1, MMCKR2; dystrobrevin alpha;DMD, BMD, CMD3B, DXS142, DXS164, DXS206, DXS230, DXS239, DXS268, DXS269, DXS270, DXS272, MRX85; dystrophin	Cytoskeleton in muscle cells|Hypertrophic cardiomyopathy|Arrhythmogenic right ventricular cardiomyopathy|Dilated cardiomyopathy|Viral myocarditis	9606.ENSP00000470152	Cytosol_Nucleus, Nucleus, Cytosol	nucleoplasm; cytoplasm; plasma membrane; striated muscle contraction; signal transduction; chemical synaptic transmission; neuromuscular synaptic transmission; zinc ion binding; cell junction; PDZ domain binding; axon; extrinsic component of cytoplasmic side of plasma membrane; protein-containing complex; sarcolemma; intermediate filament cytoskeleton; synapse; synaptic signaling; system process; muscle system process; molecular_function; structural molecule activity; transporter activity; acetylcholine transmembrane transporter activity; neurotransmitter transmembrane transporter activity; binding; protein binding; cellular_component; intracellular anatomical structure; obsolete cell; transport; monoatomic ion transport; monoatomic cation transport; neurotransmitter transport; xenobiotic transmembrane transport; muscle contraction; organelle organization; cytoskeleton organization; cell communication; cell-cell signaling; synaptic transmission, cholinergic; neuromuscular junction development; establishment of synaptic specificity at neuromuscular junction; behavior; locomotory behavior; cytoskeletal protein binding; biological_process; structural constituent of muscle; monoatomic cation transmembrane transporter activity; ammonium channel activity; anatomical structure morphogenesis; cytoplasmic side of plasma membrane; hormone transport; cellular process; regulation of cell communication; positive regulation of cell communication; regulation of hormone levels; cellular component assembly involved in morphogenesis; monoatomic ion transmembrane transporter activity; organic cation transmembrane transporter activity; organic cation transport; acetylcholine transport; dystrophin-associated glycoprotein complex; dystrobrevin complex; membrane; cellular component organization; cellular homeostasis; extrinsic component of plasma membrane; extrinsic component of membrane; protein domain specific binding; cellular component assembly; transmembrane transporter activity; regulation of signaling; signaling; positive regulation of signaling; actin filament-based process; actin cytoskeleton organization; cell differentiation; myofibril assembly; actomyosin structure organization; regulation of synaptic transmission, cholinergic; positive regulation of synaptic transmission, cholinergic; multicellular organismal process; developmental process; cellular anatomical entity morphogenesis; monoatomic ion transmembrane transport; regulation of locomotion; positive regulation of locomotion; response to chemical; homeostatic process; muscle cell differentiation; cell projection; neuron projection; ion binding; cation binding; cellular component biogenesis; obsolete intracellular part; obsolete membrane part; obsolete plasma membrane part; obsolete cell part; sarcomere organization; muscle cell cellular homeostasis; metal ion binding; transition metal ion binding; cell development; positive regulation of biological process; positive regulation of cellular process; anatomical structure formation involved in morphogenesis; anatomical structure development; cellular developmental process; regulation of biological process; regulation of cellular process; modulation of chemical synaptic transmission; positive regulation of synaptic transmission; synapse organization; response to stimulus; striated muscle cell differentiation; localization; establishment of localization; cellular response to stimulus; muscle cell development; striated muscle cell development; transmembrane transport; anatomical structure homeostasis; muscle structure development; biological regulation; regulation of biological quality; organelle assembly; obsolete organic substance transport; nitrogen compound transport; cellular component organization or biogenesis; cell periphery; ammonium transmembrane transport; glycoprotein complex; supramolecular fiber organization; obsolete neuron part; side of membrane; cytoplasmic side of membrane; monoatomic cation transmembrane transport; membrane protein complex; plasma membrane protein complex; anterograde trans-synaptic signaling; regulation of trans-synaptic signaling; trans-synaptic signaling; plasma membrane bounded cell projection; acetate ester transport; acetate ester transmembrane transporter activity
Q9Y6B7	54.5201	57.3806	47.4906	52.9534	51.0964	79.1337	53.1304	61.0612	0.451533	0.035413	0.191898	-0.200717	0.870118	-1.14927	0.582582	none	AP4B1	AP-4 complex subunit beta-1	reviewed	AP4B1_HUMAN	AP4B1	Homo sapiens (Human)	739			3D-structure;Alternative splicing;Golgi apparatus;Hereditary spastic paraplegia;Membrane;Neurodegeneration;Protein transport;Proteomics identification;Reference proteome;Transport	KW-0002; KW-0025; KW-0333; KW-0890; KW-0472; KW-0523; KW-0653; KW-1267; KW-1185; KW-0813								Q9Y6B7;	Q9Y6B7;	ENST00000256658.8 [Q9Y6B7-1];ENST00000369569.6 [Q9Y6B7-1];ENST00000369571.3 [Q9Y6B7-1];ENST00000713590.1 [Q9Y6B7-1];ENST00000713645.1 [Q9Y6B7-1];	10717;	KOG1061;	R-HSA-432720;R-HSA-432722;	IPR026739;IPR016342;IPR011989;IPR016024;IPR015151;IPR002553;IPR012295;	PF01602;PF09066;	GO:0005802; GO:0005829; GO:0006605; GO:0006886; GO:0008104; GO:0016192; GO:0030124; GO:0030131; GO:0030276; GO:0031904; GO:0032588; GO:0061938; GO:0098541; GO:0000139; GO:0003674; GO:0005488; GO:0005515; GO:0005575; GO:0005622; GO:0005623; GO:0005737; GO:0005768; GO:0005794; GO:0006810; GO:0008150; GO:0012505; GO:0015031; GO:0015833; GO:0016020; GO:0019898; GO:0030117; GO:0030118; GO:0030119; GO:0031090; GO:0031410; GO:0031974; GO:0031982; GO:0031984; GO:0032991; GO:0033036; GO:0042886; GO:0043226; GO:0043227; GO:0043229; GO:0043231; GO:0043233; GO:0044422; GO:0044424; GO:0044425; GO:0044431; GO:0044433; GO:0044440; GO:0044444; GO:0044446; GO:0044464; GO:0045184; GO:0046907; GO:0048475; GO:0051179; GO:0051234; GO:0051641; GO:0051649; GO:0070013; GO:0070727; GO:0071702; GO:0071705; GO:0097708; GO:0098588; GO:0098791; GO:0098796	U	hsa:10717;;hsa:162;hsa:8120;hsa:8546	hsa04142;hsa04142|hsa05170;hsa04142;hsa04142	AP4B1, BETA-4, CPSQ5, SPG47; adaptor related protein complex 4 subunit beta 1;AP1B1, ADTB1, AP105A, BAM22, CLAPB2, KIDAR; adaptor related protein complex 1 subunit beta 1;AP3B2, DEE48, EIEE48, NAPTB; adaptor related protein complex 3 subunit beta 2;AP3B1, ADTB3, ADTB3A, HPS, HPS2, PE; adaptor related protein complex 3 subunit beta 1	Lysosome;Lysosome|Human immunodeficiency virus 1 infection;Lysosome;Lysosome	9606.ENSP00000358582	Cytosol_Nucleus, Nucleus, Cytosol, Cytosol_Plasma Membrane, Cytosol_Mitochondrion, Mitochondrion_Nucleus	trans-Golgi network; cytosol; protein targeting; intracellular protein transport; intracellular protein localization; vesicle-mediated transport; AP-4 adaptor complex; clathrin adaptor complex; clathrin binding; endosome lumen; trans-Golgi network membrane; protein localization to somatodendritic compartment; cytoplasmic side of trans-Golgi network transport vesicle membrane; Golgi membrane; molecular_function; binding; protein binding; cellular_component; intracellular anatomical structure; obsolete cell; cytoplasm; endosome; Golgi apparatus; transport; biological_process; endomembrane system; protein transport; peptide transport; membrane; extrinsic component of membrane; membrane coat; clathrin coat; AP-type membrane coat adaptor complex; organelle membrane; cytoplasmic vesicle; membrane-enclosed lumen; vesicle; organelle subcompartment; protein-containing complex; macromolecule localization; amide transport; organelle; membrane-bounded organelle; intracellular organelle; intracellular membrane-bounded organelle; organelle lumen; obsolete organelle part; obsolete intracellular part; obsolete membrane part; obsolete Golgi apparatus part; obsolete cytoplasmic vesicle part; obsolete endosomal part; obsolete cytoplasmic part; obsolete intracellular organelle part; obsolete cell part; establishment of protein localization; intracellular transport; coated membrane; localization; establishment of localization; cellular localization; establishment of localization in cell; intracellular organelle lumen; obsolete cellular macromolecule localization; obsolete organic substance transport; nitrogen compound transport; intracellular vesicle; bounding membrane of organelle; Golgi apparatus subcompartment; membrane protein complex
Q9NQW6	284.747	338.945	279.679	305.414	294.64	223.714	301.124	274.589	0.452062	0.691957	0.705552	0.133082	1.09663	1.09663	0.583106	none	ANLN	Anillin	reviewed	ANLN_HUMAN	ANLN	Homo sapiens (Human)	1124			3D-structure;Acetylation;Actin-binding;Alternative splicing;Cell cycle;Cell division;Cell projection;Coiled coil;Cytoplasm;Cytoskeleton;Disease variant;Isopeptide bond;Mitosis;Nucleus;Phosphoprotein;Proteomics identification;Reference proteome;Ubl conjugation	KW-0002; KW-0007; KW-0009; KW-0025; KW-0131; KW-0132; KW-0966; KW-0175; KW-0963; KW-0206; KW-0225; KW-1017; KW-0498; KW-0539; KW-0597; KW-1267; KW-1185; KW-0832			MOD_RES 1; /note="N-acetylmethionine"; /evidence="ECO:0007744|PubMed:22814378"; MOD_RES 54; /note="Phosphoserine"; /evidence="ECO:0007744|PubMed:18669648, ECO:0007744|PubMed:19690332, ECO:0007744|PubMed:20068231, ECO:0007744|PubMed:23186163"; MOD_RES 72; /note="Phosphoserine"; /evidence="ECO:0007744|PubMed:18669648"; MOD_RES 97; /note="Phosphoserine"; /evidence="ECO:0000250|UniProtKB:Q8K298"; MOD_RES 102; /note="Phosphoserine"; /evidence="ECO:0007744|PubMed:18669648"; MOD_RES 172; /note="Phosphoserine"; /evidence="ECO:0007744|PubMed:18669648"; MOD_RES 182; /note="Phosphoserine"; /evidence="ECO:0007744|PubMed:16964243"; MOD_RES 194; /note="Phosphothreonine"; /evidence="ECO:0007744|PubMed:16964243"; MOD_RES 225; /note="Phosphoserine"; /evidence="ECO:0007744|PubMed:23186163"; MOD_RES 252; /note="Phosphoserine"; /evidence="ECO:0007744|PubMed:23186163"; MOD_RES 261; /note="Phosphoserine"; /evidence="ECO:0000250|UniProtKB:Q8K298"; MOD_RES 320; /note="Phosphothreonine"; /evidence="ECO:0007744|PubMed:18669648"; MOD_RES 323; /note="Phosphoserine"; /evidence="ECO:0007744|PubMed:18669648, ECO:0007744|PubMed:19690332"; MOD_RES 339; /note="Phosphoserine"; /evidence="ECO:0007744|PubMed:23186163"; MOD_RES 364; /note="Phosphothreonine"; /evidence="ECO:0007744|PubMed:18669648, ECO:0007744|PubMed:23186163"; MOD_RES 371; /note="N6-acetyllysine"; /evidence="ECO:0007744|PubMed:19608861"; MOD_RES 397; /note="Phosphothreonine"; /evidence="ECO:0007744|PubMed:18669648"; MOD_RES 401; /note="Phosphothreonine"; /evidence="ECO:0007744|PubMed:16964243, ECO:0007744|PubMed:18669648, ECO:0007744|PubMed:23186163"; MOD_RES 417; /note="Phosphoserine"; /evidence="ECO:0007744|PubMed:23186163"; MOD_RES 419; /note="Phosphoserine"; /evidence="ECO:0007744|PubMed:23186163"; MOD_RES 449; /note="Phosphoserine"; /evidence="ECO:0007744|PubMed:20068231"; MOD_RES 485; /note="Phosphoserine"; /evidence="ECO:0007744|PubMed:18669648, ECO:0007744|PubMed:21406692, ECO:0007744|PubMed:23186163"; MOD_RES 518; /note="Phosphoserine"; /evidence="ECO:0007744|PubMed:18669648, ECO:0007744|PubMed:23186163"; MOD_RES 553; /note="Phosphoserine"; /evidence="ECO:0007744|PubMed:18669648, ECO:0007744|PubMed:20068231"; MOD_RES 561; /note="Phosphoserine"; /evidence="ECO:0007744|PubMed:20068231"; MOD_RES 637; /note="Phosphoserine"; /evidence="ECO:0007744|PubMed:23186163"; MOD_RES 642; /note="Phosphoserine"; /evidence="ECO:0007744|PubMed:20068231, ECO:0007744|PubMed:23186163"; MOD_RES 658; /note="Phosphoserine"; /evidence="ECO:0007744|PubMed:18669648, ECO:0007744|PubMed:20068231, ECO:0007744|PubMed:23186163"; MOD_RES 661; /note="Phosphoserine"; /evidence="ECO:0007744|PubMed:18220336, ECO:0007744|PubMed:18669648, ECO:0007744|PubMed:20068231, ECO:0007744|PubMed:23186163"; MOD_RES 664; /note="Phosphoserine"; /evidence="ECO:0007744|PubMed:18669648"; MOD_RES 671; /note="Phosphotyrosine"; /evidence="ECO:0000250|UniProtKB:Q8K298"; MOD_RES 678; /note="Phosphoserine"; /evidence="ECO:0007744|PubMed:23186163"; MOD_RES 688; /note="Phosphoserine"; /evidence="ECO:0007744|PubMed:23186163"; MOD_RES 792; /note="Phosphoserine"; /evidence="ECO:0007744|PubMed:18669648, ECO:0007744|PubMed:20068231, ECO:0007744|PubMed:21406692, ECO:0007744|PubMed:23186163"; MOD_RES 927; /note="Phosphoserine"; /evidence="ECO:0007744|PubMed:17924679, ECO:0007744|PubMed:18669648, ECO:0007744|PubMed:20068231, ECO:0007744|PubMed:23186163"	PTM: Phosphorylated during mitosis. {ECO:0000269|PubMed:15800069, ECO:0000269|PubMed:16357138}.; PTM: Ubiquitinated, and this requires FZR1/CDH1. {ECO:0000269|PubMed:16040610}.				Q9NQW6;	Q9NQW6;	ENST00000265748.7 [Q9NQW6-1];ENST00000396068.6 [Q9NQW6-2];	54443;	KOG3640;	R-HSA-8980692;R-HSA-9013026;R-HSA-9013106;	IPR012966;IPR031970;IPR051364;IPR011993;IPR037840;IPR001849;	PF08174;PF16018;PF00169;	GO:0000281; GO:0000915; GO:0000921; GO:0002244; GO:0003779; GO:0005654; GO:0005826; GO:0005829; GO:0005938; GO:0007096; GO:0015629; GO:0030496; GO:0031106; GO:0032059; GO:0045296; GO:0090521; GO:1904172; GO:0000003; GO:0000278; GO:0000280; GO:0000910; GO:0000912; GO:0001667; GO:0002376; GO:0002520; GO:0003006; GO:0003674; GO:0005488; GO:0005515; GO:0005575; GO:0005576; GO:0005622; GO:0005623; GO:0005634; GO:0005737; GO:0005819; GO:0005856; GO:0005886; GO:0006928; GO:0006949; GO:0006996; GO:0007009; GO:0007010; GO:0007015; GO:0007049; GO:0007088; GO:0007112; GO:0007140; GO:0007143; GO:0007275; GO:0007276; GO:0007277; GO:0007279; GO:0007281; GO:0007283; GO:0007292; GO:0007346; GO:0007349; GO:0007423; GO:0007548; GO:0008017; GO:0008092; GO:0008104; GO:0008150; GO:0008356; GO:0008406; GO:0009653; GO:0009790; GO:0009792; GO:0009987; GO:0010256; GO:0010564; GO:0010631; GO:0015630; GO:0015631; GO:0016020; GO:0016043; GO:0016477; GO:0017022; GO:0019899; GO:0019953; GO:0022402; GO:0022412; GO:0022414; GO:0022607; GO:0030029; GO:0030036; GO:0030097; GO:0030154; GO:0030424; GO:0030426; GO:0030427; GO:0030588; GO:0030590; GO:0030725; GO:0030726; GO:0030728; GO:0030863; GO:0030864; GO:0030865; GO:0030866; GO:0031032; GO:0031252; GO:0031267; GO:0031344; GO:0031346; GO:0031566; GO:0031974; GO:0031981; GO:0032153; GO:0032154; GO:0032155; GO:0032185; GO:0032187; GO:0032189; GO:0032465; GO:0032501; GO:0032502; GO:0032504; GO:0032506; GO:0033036; GO:0033043; GO:0033206; GO:0033267; GO:0035323; GO:0036212; GO:0036214; GO:0040002; GO:0040011; GO:0040035; GO:0040038; GO:0042335; GO:0042995; GO:0043005; GO:0043062; GO:0043063; GO:0043226; GO:0043227; GO:0043228; GO:0043229; GO:0043231; GO:0043232; GO:0043233; GO:0043933; GO:0043954; GO:0044085; GO:0044087; GO:0044089; GO:0044421; GO:0044422; GO:0044424; GO:0044425; GO:0044428; GO:0044430; GO:0044444; GO:0044446; GO:0044448; GO:0044459; GO:0044463; GO:0044464; GO:0044703; GO:0044837; GO:0044877; GO:0045035; GO:0045137; GO:0045138; GO:0045171; GO:0045172; GO:0046661; GO:0048232; GO:0048285; GO:0048468; GO:0048477; GO:0048513; GO:0048518; GO:0048522; GO:0048534; GO:0048608; GO:0048609; GO:0048646; GO:0048731; GO:0048806; GO:0048856; GO:0048869; GO:0048870; GO:0050789; GO:0050794; GO:0051015; GO:0051017; GO:0051020; GO:0051128; GO:0051130; GO:0051179; GO:0051301; GO:0051302; GO:0051321; GO:0051674; GO:0051704; GO:0051726; GO:0051783; GO:0060491; GO:0061024; GO:0061458; GO:0061572; GO:0061640; GO:0065003; GO:0065007; GO:0070013; GO:0070925; GO:0070938; GO:0071840; GO:0071944; GO:0090130; GO:0090132; GO:0090598; GO:0097435; GO:0097458; GO:0098590; GO:0099568; GO:0099738; GO:0120025; GO:0120032; GO:0120034; GO:0120035; GO:0120038; GO:0140013; GO:0150034; GO:1901987; GO:1901990; GO:1903046; GO:1903047; GO:1904170	Z	hsa:54443;;hsa:9266;hsa:9267	hsa04072|hsa04144|hsa05130|hsa05131|hsa05132	CYTH2, ARNO, CTS18, CTS18.1, PSCD2, PSCD2L, SEC7L, Sec7p-L, Sec7p-like, cytohesin-2; cytohesin 2;CYTH1, B2-1, CYTOHESIN-1, D17S811E, PSCD1, SEC7; cytohesin 1	Phospholipase D signaling pathway|Endocytosis|Pathogenic Escherichia coli infection|Shigellosis|Salmonella infection	9606.ENSP00000265748	Nucleus, Cytosol_Nucleus, Cytosol	mitotic cytokinesis; actomyosin contractile ring assembly; septin ring assembly; hematopoietic progenitor cell differentiation; actin binding; nucleoplasm; actomyosin contractile ring; cytosol; cell cortex; regulation of exit from mitosis; actin cytoskeleton; midbody; septin ring organization; bleb; cadherin binding; podocyte cell migration; positive regulation of bleb assembly; obsolete reproduction; mitotic cell cycle; nuclear division; cytokinesis; assembly of actomyosin apparatus involved in cytokinesis; ameboidal-type cell migration; immune system process; immune system development; developmental process involved in reproduction; molecular_function; binding; protein binding; cellular_component; extracellular region; intracellular anatomical structure; obsolete cell; nucleus; cytoplasm; spindle; cytoskeleton; plasma membrane; obsolete movement of cell or subcellular component; syncytium formation; organelle organization; plasma membrane organization; cytoskeleton organization; actin filament organization; cell cycle; regulation of mitotic nuclear division; male meiosis cytokinesis; male meiotic nuclear division; female meiotic nuclear division; multicellular organism development; gamete generation; pole cell development; pole cell formation; germ cell development; spermatogenesis; female gamete generation; regulation of mitotic cell cycle; cellularization; sensory organ development; sex differentiation; microtubule binding; cytoskeletal protein binding; intracellular protein localization; biological_process; asymmetric cell division; gonad development; anatomical structure morphogenesis; embryo development; embryo development ending in birth or egg hatching; cellular process; endomembrane system organization; regulation of cell cycle process; epithelial cell migration; microtubule cytoskeleton; tubulin binding; membrane; cellular component organization; cell migration; myosin binding; enzyme binding; sexual reproduction; cell cycle process; cellular process involved in reproduction in multicellular organism; reproductive process; cellular component assembly; actin filament-based process; actin cytoskeleton organization; hemopoiesis; cell differentiation; axon; growth cone; site of polarized growth; pseudocleavage; first cell cycle pseudocleavage; germline ring canal formation; male germline ring canal formation; ovulation; cortical cytoskeleton; cortical actin cytoskeleton; cortical cytoskeleton organization; cortical actin cytoskeleton organization; actomyosin structure organization; cell leading edge; small GTPase binding; regulation of cell projection organization; positive regulation of cell projection organization; actomyosin contractile ring maturation; membrane-enclosed lumen; nuclear lumen; cell division site; cleavage furrow; obsolete cell division site part; septin cytoskeleton organization; obsolete actomyosin contractile ring localization; obsolete maintenance of actomyosin contractile ring localization; regulation of cytokinesis; multicellular organismal process; developmental process; obsolete multicellular organism reproduction; cytokinetic process; macromolecule localization; regulation of organelle organization; meiotic cytokinesis; obsolete axon part; male germline ring canal; obsolete contractile ring maintenance; obsolete contractile ring localization; collagen and cuticulin-based cuticle development; locomotion; obsolete hermaphrodite genitalia development; polar body extrusion after meiotic divisions; cuticle development; cell projection; neuron projection; extracellular structure organization; intercellular bridge organization; organelle; membrane-bounded organelle; membraneless organelle; intracellular organelle; intracellular membrane-bounded organelle; intracellular membraneless organelle; organelle lumen; protein-containing complex organization; cellular component maintenance; cellular component biogenesis; regulation of cellular component biogenesis; positive regulation of cellular component biogenesis; obsolete extracellular region part; obsolete organelle part; obsolete intracellular part; obsolete membrane part; obsolete nuclear part; obsolete cytoskeletal part; obsolete cytoplasmic part; obsolete intracellular organelle part; obsolete cell cortex part; obsolete plasma membrane part; obsolete cell projection part; obsolete cell part; multi-organism reproductive process; actomyosin contractile ring organization; protein-containing complex binding; sensory organ precursor cell division; development of primary sexual characteristics; nematode male tail tip morphogenesis; intercellular bridge; germline ring canal; male sex differentiation; male gamete generation; organelle fission; cell development; oogenesis; animal organ development; positive regulation of biological process; positive regulation of cellular process; hematopoietic or lymphoid organ development; reproductive structure development; multicellular organismal reproductive process; anatomical structure formation involved in morphogenesis; system development; genitalia development; anatomical structure development; cellular developmental process; cell motility; regulation of biological process; regulation of cellular process; actin filament binding; actin filament bundle assembly; GTPase binding; regulation of cellular component organization; positive regulation of cellular component organization; localization; cell division; regulation of cell division; meiotic cell cycle; localization of cell; obsolete multi-organism process; regulation of cell cycle; regulation of nuclear division; regulation of cell projection assembly; membrane organization; reproductive system development; actin filament bundle organization; cytoskeleton-dependent cytokinesis; protein-containing complex assembly; biological regulation; intracellular organelle lumen; organelle assembly; contractile ring; cellular component organization or biogenesis; cell periphery; tissue migration; epithelium migration; male anatomical structure morphogenesis; supramolecular fiber organization; obsolete neuron part; plasma membrane region; cytoplasmic region; cell cortex region; plasma membrane bounded cell projection; regulation of plasma membrane bounded cell projection assembly; positive regulation of plasma membrane bounded cell projection assembly; regulation of plasma membrane bounded cell projection organization; obsolete plasma membrane bounded cell projection part; meiotic nuclear division; distal axon; regulation of cell cycle phase transition; regulation of mitotic cell cycle phase transition; meiotic cell cycle process; mitotic cell cycle process; regulation of bleb assembly
Q99457	74.1205	31.4942	0.506312	113.659	94.1311	0.506312	35.3737	69.4322	0.452082	0.352971	0.541143	-0.972929	0.509471	-1.96282	0.583106	none	NAP1L3	Nucleosome assembly protein 1-like 3	reviewed	NP1L3_HUMAN	NAP1L3 BNAP	Homo sapiens (Human)	506			Nucleus;Proteomics identification;Reference proteome	KW-0539; KW-1267; KW-1185								Q99457;	Q99457;	ENST00000373079.4;	4675;	KOG1507;		IPR037231;IPR002164;	PF00956;	GO:0000785; GO:0003682; GO:0005634; GO:0006334; GO:0042393; GO:0005575; GO:0005622; GO:0005623; GO:0005737; GO:0006325; GO:0006996; GO:0008150; GO:0009987; GO:0016043; GO:0022607; GO:0034728; GO:0043226; GO:0043227; GO:0043229; GO:0043231; GO:0043933; GO:0044085; GO:0044424; GO:0044464; GO:0051276; GO:0065003; GO:0065004; GO:0071103; GO:0071824; GO:0071840	BD	hsa:4675				9606.ENSP00000362171	Nucleus, Cytosol_Nucleus, Cytosol	chromatin; chromatin binding; nucleus; nucleosome assembly; histone binding; cellular_component; intracellular anatomical structure; obsolete cell; cytoplasm; chromatin organization; organelle organization; biological_process; cellular process; cellular component organization; cellular component assembly; nucleosome organization; organelle; membrane-bounded organelle; intracellular organelle; intracellular membrane-bounded organelle; protein-containing complex organization; cellular component biogenesis; obsolete intracellular part; obsolete cell part; chromosome organization; protein-containing complex assembly; protein-DNA complex assembly; DNA conformation change; protein-DNA complex organization; cellular component organization or biogenesis
O14717	49.2311	43.5798	49.2469	41.0131	52.9536	68.4581	47.3526	54.1416	0.452497	0.253095	0.109699	-0.193295	0.874606	-1.14337	0.583551	none	TRDMT1	tRNA (cytosine(38)-C(5))-methyltransferase	reviewed	TRDMT_HUMAN	TRDMT1 DNMT2	Homo sapiens (Human)	391		2.1.1.204	3D-structure;Alternative splicing;Cytoplasm;Methyltransferase;Proteomics identification;Reference proteome;RNA-binding;S-adenosyl-L-methionine;Transferase;tRNA processing	KW-0002; KW-0025; KW-0963; KW-0489; KW-1267; KW-1185; KW-0694; KW-0949; KW-0808; KW-0819								O14717;	O14717;	ENST00000377799.8 [O14717-1];ENST00000495022.5 [O14717-4];	1787;	KOG0919;	R-HSA-6782315;	IPR050750;IPR001525;IPR031303;IPR029063;	PF00145;	GO:0003723; GO:0005634; GO:0005654; GO:0005737; GO:0006400; GO:0008175; GO:0016428; GO:0030488; GO:0036416; GO:0000723; GO:0001510; GO:0001975; GO:0002230; GO:0002682; GO:0002684; GO:0002697; GO:0002831; GO:0003674; GO:0003676; GO:0003824; GO:0003886; GO:0005488; GO:0005575; GO:0005622; GO:0005623; GO:0006139; GO:0006259; GO:0006304; GO:0006305; GO:0006306; GO:0006396; GO:0006399; GO:0006725; GO:0006807; GO:0006950; GO:0006979; GO:0006996; GO:0007275; GO:0007568; GO:0008033; GO:0008150; GO:0008152; GO:0008168; GO:0008173; GO:0008340; GO:0008757; GO:0009008; GO:0009266; GO:0009408; GO:0009410; GO:0009451; GO:0009628; GO:0009636; GO:0009790; GO:0009892; GO:0009987; GO:0010033; GO:0010243; GO:0010259; GO:0010467; GO:0010468; GO:0010494; GO:0010605; GO:0010629; GO:0014075; GO:0016043; GO:0016070; GO:0016363; GO:0016427; GO:0016458; GO:0016740; GO:0016741; GO:0019222; GO:0031347; GO:0031349; GO:0031974; GO:0031981; GO:0032101; GO:0032200; GO:0032259; GO:0032501; GO:0032502; GO:0032776; GO:0032991; GO:0034399; GO:0034470; GO:0034641; GO:0034660; GO:0035770; GO:0036464; GO:0042221; GO:0042592; GO:0043045; GO:0043170; GO:0043226; GO:0043227; GO:0043228; GO:0043229; GO:0043231; GO:0043232; GO:0043233; GO:0043412; GO:0043414; GO:0043900; GO:0044237; GO:0044238; GO:0044260; GO:0044422; GO:0044424; GO:0044428; GO:0044444; GO:0044446; GO:0044464; GO:0044728; GO:0045088; GO:0045089; GO:0046483; GO:0048518; GO:0048519; GO:0048583; GO:0048584; GO:0048856; GO:0050688; GO:0050691; GO:0050776; GO:0050778; GO:0050789; GO:0050896; GO:0051276; GO:0060249; GO:0060255; GO:0065007; GO:0065008; GO:0070013; GO:0071704; GO:0071840; GO:0080134; GO:0090116; GO:0090304; GO:0097159; GO:0097366; GO:0140097; GO:0140098; GO:0140101; GO:1901360; GO:1901363; GO:1901538; GO:1901698; GO:1990904	K	hsa:1787;;hsa:1786	hsa00270|hsa01100|hsa05206	DNMT1, ADCADN, AIM, CXXC9, DNMT, HSN1E, MCMT, m.HsaI; DNA methyltransferase 1	Cysteine and methionine metabolism|Metabolic pathways|MicroRNAs in cancer	9606.ENSP00000367030	Cytoskeleton, Cytosol, Cytosol_Nucleus, Nucleus	RNA binding; nucleus; nucleoplasm; cytoplasm; tRNA modification; tRNA methyltransferase activity; tRNA (cytidine-5-)-methyltransferase activity; tRNA methylation; tRNA stabilization; telomere maintenance; RNA methylation; response to amphetamine; positive regulation of defense response to virus by host; regulation of immune system process; positive regulation of immune system process; regulation of immune effector process; regulation of response to biotic stimulus; molecular_function; nucleic acid binding; catalytic activity; DNA (cytosine-5-)-methyltransferase activity; binding; cellular_component; intracellular anatomical structure; obsolete cell; nucleobase-containing compound metabolic process; DNA metabolic process; DNA modification; obsolete DNA alkylation; obsolete DNA methylation; RNA processing; tRNA metabolic process; obsolete cellular aromatic compound metabolic process; obsolete nitrogen compound metabolic process; response to stress; response to oxidative stress; organelle organization; multicellular organism development; obsolete aging; tRNA processing; biological_process; metabolic process; methyltransferase activity; RNA methyltransferase activity; determination of adult lifespan; S-adenosylmethionine-dependent methyltransferase activity; DNA-methyltransferase activity; response to temperature stimulus; response to heat; response to xenobiotic stimulus; RNA modification; response to abiotic stimulus; response to toxic substance; embryo development; negative regulation of metabolic process; cellular process; obsolete response to organic substance; obsolete response to organonitrogen compound; obsolete multicellular organism aging; gene expression; regulation of gene expression; cytoplasmic stress granule; negative regulation of macromolecule metabolic process; negative regulation of gene expression; response to amine; cellular component organization; RNA metabolic process; nuclear matrix; tRNA (cytidine) methyltransferase activity; obsolete gene silencing; transferase activity; transferase activity, transferring one-carbon groups; regulation of metabolic process; regulation of defense response; positive regulation of defense response; membrane-enclosed lumen; nuclear lumen; regulation of response to external stimulus; telomere organization; methylation; multicellular organismal process; developmental process; obsolete DNA methylation on cytosine; protein-containing complex; nuclear periphery; obsolete ncRNA processing; obsolete cellular nitrogen compound metabolic process; obsolete ncRNA metabolic process; ribonucleoprotein granule; cytoplasmic ribonucleoprotein granule; response to chemical; homeostatic process; epigenetic programming of gene expression; macromolecule metabolic process; organelle; membrane-bounded organelle; membraneless organelle; intracellular organelle; intracellular membrane-bounded organelle; intracellular membraneless organelle; organelle lumen; macromolecule modification; macromolecule methylation; obsolete regulation of multi-organism process; obsolete cellular metabolic process; primary metabolic process; obsolete cellular macromolecule metabolic process; obsolete organelle part; obsolete intracellular part; obsolete nuclear part; obsolete cytoplasmic part; obsolete intracellular organelle part; obsolete cell part; obsolete DNA methylation or demethylation; regulation of innate immune response; positive regulation of innate immune response; obsolete heterocycle metabolic process; positive regulation of biological process; negative regulation of biological process; regulation of response to stimulus; positive regulation of response to stimulus; anatomical structure development; regulation of defense response to virus; regulation of defense response to virus by host; regulation of immune response; positive regulation of immune response; regulation of biological process; response to stimulus; chromosome organization; anatomical structure homeostasis; regulation of macromolecule metabolic process; biological regulation; regulation of biological quality; intracellular organelle lumen; obsolete organic substance metabolic process; cellular component organization or biogenesis; regulation of response to stress; obsolete C-5 methylation of cytosine; nucleic acid metabolic process; obsolete organic cyclic compound binding; response to bronchodilator; catalytic activity, acting on DNA; catalytic activity, acting on RNA; catalytic activity, acting on a tRNA; obsolete organic cyclic compound metabolic process; heterocyclic compound binding; obsolete changes to DNA methylation involved in embryo development; response to nitrogen compound; ribonucleoprotein complex
O15068	88.6418	38.4573	58.8714	62.2763	28.9418	51.0349	61.9902	47.4177	0.453148	0.865843	0.619594	0.386615	1.30732	1.30732	0.584298	none	MCF2L	Guanine nucleotide exchange factor DBS	reviewed	MCF2L_HUMAN	MCF2L KIAA0362 OST	Homo sapiens (Human)	1137			Alternative splicing;Cell membrane;Coiled coil;Cytoplasm;Guanine-nucleotide releasing factor;Lipid-binding;Membrane;Phosphoprotein;Proteomics identification;Proto-oncogene;Reference proteome;SH3 domain	KW-0025; KW-1003; KW-0175; KW-0963; KW-0344; KW-0446; KW-0472; KW-0597; KW-1267; KW-0656; KW-1185; KW-0728			MOD_RES 457; /note="Phosphoserine"; /evidence="ECO:0000250|UniProtKB:Q63406"; MOD_RES 480; /note="Phosphoserine"; /evidence="ECO:0000250|UniProtKB:Q63406"; MOD_RES 620; /note="Phosphoserine"; /evidence="ECO:0000250|UniProtKB:Q64096"; MOD_RES 1033; /note="Phosphoserine"; /evidence="ECO:0000250|UniProtKB:Q64096"; MOD_RES 1034; /note="Phosphoserine"; /evidence="ECO:0000250|UniProtKB:Q64096"; MOD_RES 1041; /note="Phosphoserine"; /evidence="ECO:0000250|UniProtKB:Q64096"; MOD_RES 1042; /note="Phosphoserine"; /evidence="ECO:0000250|UniProtKB:Q64096"					O15068;	O15068;	ENST00000375597.8 [O15068-4];ENST00000375604.6 [O15068-10];ENST00000375608.7 [O15068-1];ENST00000397030.5 [O15068-2];ENST00000421756.5 [O15068-3];ENST00000535094.7 [O15068-9];	23263;	KOG4240;	R-HSA-193648;R-HSA-416482;R-HSA-8980692;R-HSA-9013026;R-HSA-9013106;R-HSA-9013148;R-HSA-9013149;R-HSA-9013408;	IPR001251;IPR036865;IPR035899;IPR035534;IPR035532;IPR000219;IPR001331;IPR011993;IPR001849;IPR051336;IPR036028;IPR001452;IPR055251;IPR018159;IPR056466;IPR002017;	PF13716;PF00621;PF07653;PF22697;PF00435;PF23289;	GO:0005085; GO:0005615; GO:0005737; GO:0005829; GO:0005886; GO:0012505; GO:0031234; GO:0035025; GO:0035091; GO:0035556; GO:0051056; GO:0003674; GO:0005488; GO:0005515; GO:0005543; GO:0005545; GO:0005575; GO:0005622; GO:0005623; GO:0006355; GO:0006357; GO:0007154; GO:0007165; GO:0007186; GO:0007264; GO:0007265; GO:0007266; GO:0008150; GO:0008289; GO:0009889; GO:0009891; GO:0009893; GO:0009898; GO:0009966; GO:0009967; GO:0009987; GO:0010468; GO:0010556; GO:0010557; GO:0010604; GO:0010628; GO:0010646; GO:0010647; GO:0010941; GO:0010942; GO:0016020; GO:0019219; GO:0019222; GO:0019897; GO:0019898; GO:0019899; GO:0023051; GO:0023052; GO:0023056; GO:0030027; GO:0031252; GO:0031267; GO:0031323; GO:0031325; GO:0031326; GO:0031328; GO:0035023; GO:0042981; GO:0042995; GO:0043065; GO:0043067; GO:0043068; GO:0043167; GO:0043168; GO:0044424; GO:0044425; GO:0044444; GO:0044459; GO:0044464; GO:0045893; GO:0045935; GO:0045944; GO:0046578; GO:0046579; GO:0048518; GO:0048522; GO:0048583; GO:0048584; GO:0050789; GO:0050794; GO:0050896; GO:0051020; GO:0051057; GO:0051171; GO:0051173; GO:0051252; GO:0051254; GO:0051716; GO:0060255; GO:0065007; GO:0065009; GO:0071944; GO:0080090; GO:0098552; GO:0098562; GO:0098772; GO:0120025; GO:1902531; GO:1902533; GO:1902680; GO:1903506; GO:1903508; GO:2000112; GO:2001141	T	hsa:23263;;hsa:84033;hsa:221178;hsa:50649;hsa:7074;hsa:7409	hsa04820;hsa04810;hsa04810;hsa04014|hsa04015|hsa04024|hsa04062|hsa04530|hsa04810|hsa05205;hsa04015|hsa04024|hsa04062|hsa04510|hsa04650|hsa04660|hsa04662|hsa04664|hsa04666|hsa04670|hsa04810|hsa05135|hsa05205|hsa05417	OBSCN, ARHGEF30, RHABDO1, UNC89; obscurin, cytoskeletal calmodulin and titin-interacting RhoGEF;SPATA13, ARHGEF29, ASEF2; spermatogenesis associated 13;ARHGEF4, ASEF, ASEF1, GEF4, SMIM39, STM6; Rho guanine nucleotide exchange factor 4;TIAM1, NEDLDS, TIAM-1; TIAM Rac1 associated GEF 1;VAV1, VAV; vav guanine nucleotide exchange factor 1	Cytoskeleton in muscle cells;Regulation of actin cytoskeleton;Regulation of actin cytoskeleton;Ras signaling pathway|Rap1 signaling pathway|cAMP signaling pathway|Chemokine signaling pathway|Tight junction|Regulation of actin cytoskeleton|Proteoglycans in cancer;Rap1 signaling pathway|cAMP signaling pathway|Chemokine signaling pathway|Focal adhesion|Natural killer cell mediated cytotoxicity|T cell receptor signaling pathway|B cell receptor signaling pathway|Fc epsilon RI signaling pathway|Fc gamma R-mediated phagocytosis|Leukocyte transendothelial migration|Regulation of actin cytoskeleton|Yersinia infection|Proteoglycans in cancer|Lipid and atherosclerosis	9606.ENSP00000440374	Nucleus, Cytosol_Nucleus, Cytosol, Mitochondrion	guanyl-nucleotide exchange factor activity; extracellular space; cytoplasm; cytosol; plasma membrane; endomembrane system; extrinsic component of cytoplasmic side of plasma membrane; positive regulation of Rho protein signal transduction; phosphatidylinositol binding; intracellular signal transduction; regulation of small GTPase mediated signal transduction; molecular_function; binding; protein binding; phospholipid binding; 1-phosphatidylinositol binding; cellular_component; intracellular anatomical structure; obsolete cell; regulation of DNA-templated transcription; regulation of transcription by RNA polymerase II; cell communication; signal transduction; G protein-coupled receptor signaling pathway; small GTPase-mediated signal transduction; Ras protein signal transduction; Rho protein signal transduction; biological_process; lipid binding; regulation of biosynthetic process; positive regulation of biosynthetic process; positive regulation of metabolic process; cytoplasmic side of plasma membrane; regulation of signal transduction; positive regulation of signal transduction; cellular process; regulation of gene expression; regulation of macromolecule biosynthetic process; positive regulation of macromolecule biosynthetic process; positive regulation of macromolecule metabolic process; positive regulation of gene expression; regulation of cell communication; positive regulation of cell communication; obsolete regulation of cell death; obsolete positive regulation of cell death; membrane; regulation of nucleobase-containing compound metabolic process; regulation of metabolic process; extrinsic component of plasma membrane; extrinsic component of membrane; enzyme binding; regulation of signaling; signaling; positive regulation of signaling; lamellipodium; cell leading edge; small GTPase binding; obsolete regulation of cellular metabolic process; obsolete positive regulation of cellular metabolic process; obsolete regulation of cellular biosynthetic process; obsolete positive regulation of cellular biosynthetic process; regulation of Rho protein signal transduction; regulation of apoptotic process; cell projection; positive regulation of apoptotic process; regulation of programmed cell death; positive regulation of programmed cell death; ion binding; anion binding; obsolete intracellular part; obsolete membrane part; obsolete cytoplasmic part; obsolete plasma membrane part; obsolete cell part; positive regulation of DNA-templated transcription; positive regulation of nucleobase-containing compound metabolic process; positive regulation of transcription by RNA polymerase II; regulation of Ras protein signal transduction; positive regulation of Ras protein signal transduction; positive regulation of biological process; positive regulation of cellular process; regulation of response to stimulus; positive regulation of response to stimulus; regulation of biological process; regulation of cellular process; response to stimulus; GTPase binding; positive regulation of small GTPase mediated signal transduction; obsolete regulation of nitrogen compound metabolic process; obsolete positive regulation of nitrogen compound metabolic process; regulation of RNA metabolic process; positive regulation of RNA metabolic process; cellular response to stimulus; regulation of macromolecule metabolic process; biological regulation; regulation of molecular function; cell periphery; regulation of primary metabolic process; side of membrane; cytoplasmic side of membrane; molecular function regulator activity; plasma membrane bounded cell projection; regulation of intracellular signal transduction; positive regulation of intracellular signal transduction; positive regulation of RNA biosynthetic process; obsolete regulation of nucleic acid-templated transcription; obsolete positive regulation of nucleic acid-templated transcription; obsolete regulation of cellular macromolecule biosynthetic process; regulation of RNA biosynthetic process
Q96B45	21.4926	30.775	33.629	42.6695	103.646	9.08863	28.6322	51.8015	0.453239	0.0861819	0.0379284	-0.855353	0.55273	-1.8092	0.584323	none	BORCS7	BLOC-1-related complex subunit 7	reviewed	BORC7_HUMAN	BORCS7 C10orf32	Homo sapiens (Human)	106			Lysosome;Membrane;Proteomics identification;Reference proteome	KW-0458; KW-0472; KW-1267; KW-1185								Q96B45;	Q96B45;	ENST00000339834.10;ENST00000369883.3;	119032;	ENOG502S2QS;		IPR032143;	PF16088;	GO:0016192; GO:0032418; GO:0046898; GO:0050905; GO:0051036; GO:0061564; GO:0061744; GO:0062196; GO:0072384; GO:0090659; GO:0098574; GO:0099078; GO:0000323; GO:0005575; GO:0005622; GO:0005623; GO:0005737; GO:0005764; GO:0005765; GO:0005773; GO:0005774; GO:0005829; GO:0016020; GO:0031090; GO:0032991; GO:0043226; GO:0043227; GO:0043229; GO:0043231; GO:0044422; GO:0044424; GO:0044437; GO:0044444; GO:0044445; GO:0044446; GO:0044464; GO:0098588; GO:0098852	S	hsa:119032				9606.ENSP00000342331	Cytosol_Nucleus, Cytosol, Nucleus, Mitochondrion	vesicle-mediated transport; lysosome localization; response to cycloheximide; neuromuscular process; regulation of endosome size; axon development; motor behavior; regulation of lysosome size; organelle transport along microtubule; walking behavior; cytoplasmic side of lysosomal membrane; BORC complex; lytic vacuole; cellular_component; intracellular anatomical structure; obsolete cell; cytoplasm; lysosome; lysosomal membrane; vacuole; vacuolar membrane; cytosol; membrane; organelle membrane; protein-containing complex; organelle; membrane-bounded organelle; intracellular organelle; intracellular membrane-bounded organelle; obsolete organelle part; obsolete intracellular part; obsolete vacuolar part; obsolete cytoplasmic part; obsolete cytosolic part; obsolete intracellular organelle part; obsolete cell part; bounding membrane of organelle; lytic vacuole membrane
Q15435	2184.25	2130.48	2330.41	1696.89	1882.22	2468.51	2215.05	2015.88	0.453443	0.883921	0.126425	0.135931	1.0988	1.0988	0.584494	none	PPP1R7	Protein phosphatase 1 regulatory subunit 7	reviewed	PP1R7_HUMAN	PPP1R7 SDS22	Homo sapiens (Human)	360			3D-structure;Acetylation;Alternative splicing;Leucine-rich repeat;Nucleus;Phosphoprotein;Proteomics identification;Reference proteome;Repeat	KW-0002; KW-0007; KW-0025; KW-0433; KW-0539; KW-0597; KW-1267; KW-1185; KW-0677			MOD_RES 2; /note="N-acetylalanine"; /evidence="ECO:0007744|PubMed:19413330"; MOD_RES 12; /note="Phosphoserine"; /evidence="ECO:0007744|PubMed:21406692, ECO:0007744|PubMed:23186163"; MOD_RES 24; /note="Phosphoserine"; /evidence="ECO:0007744|PubMed:18318008, ECO:0007744|PubMed:20068231, ECO:0007744|PubMed:21406692"; MOD_RES 27; /note="Phosphoserine"; /evidence="ECO:0007744|PubMed:18318008, ECO:0007744|PubMed:20068231, ECO:0007744|PubMed:21406692, ECO:0007744|PubMed:24275569"; MOD_RES 44; /note="Phosphoserine"; /evidence="ECO:0007744|PubMed:20068231, ECO:0007744|PubMed:24275569"; MOD_RES 47; /note="Phosphoserine"; /evidence="ECO:0007744|PubMed:20068231, ECO:0007744|PubMed:24275569"; MOD_RES 322; /note="Phosphoserine"; /evidence="ECO:0007744|PubMed:23186163"					Q15435;	Q15435;	ENST00000234038.11 [Q15435-1];ENST00000272983.12 [Q15435-2];ENST00000401987.5 [Q15435-4];ENST00000402734.5 [Q15435-5];ENST00000406106.7 [Q15435-3];ENST00000407025.5 [Q15435-1];	5510;	KOG0531;		IPR050576;IPR001611;IPR025875;IPR003591;IPR032675;IPR003603;	PF12799;PF14580;	GO:0005634; GO:0005694; GO:0005737; GO:0019888; GO:0030234; GO:0070062; GO:0002009; GO:0002164; GO:0002165; GO:0002168; GO:0003674; GO:0005575; GO:0005622; GO:0005623; GO:0007059; GO:0007163; GO:0007275; GO:0007444; GO:0007552; GO:0007560; GO:0008150; GO:0008285; GO:0009653; GO:0009791; GO:0009886; GO:0009887; GO:0009888; GO:0009893; GO:0009987; GO:0010562; GO:0010604; GO:0010921; GO:0016333; GO:0016334; GO:0016335; GO:0016336; GO:0019208; GO:0019220; GO:0019222; GO:0031323; GO:0031325; GO:0031399; GO:0031401; GO:0032501; GO:0032502; GO:0035239; GO:0035295; GO:0035303; GO:0035304; GO:0035306; GO:0035307; GO:0042127; GO:0043226; GO:0043227; GO:0043228; GO:0043229; GO:0043231; GO:0043232; GO:0043666; GO:0044424; GO:0044464; GO:0045177; GO:0045937; GO:0048513; GO:0048518; GO:0048519; GO:0048522; GO:0048523; GO:0048563; GO:0048569; GO:0048707; GO:0048729; GO:0048731; GO:0048856; GO:0050789; GO:0050790; GO:0050794; GO:0051171; GO:0051173; GO:0051174; GO:0051246; GO:0051247; GO:0051336; GO:0060255; GO:0060429; GO:0060562; GO:0065007; GO:0065009; GO:0080090; GO:0098772	T	hsa:5510;;hsa:83544;hsa:9860;hsa:59352;hsa:55366;hsa:57689	hsa04814|hsa05014|hsa05016|hsa05022;hsa04360;hsa04310;hsa04310;hsa04360|hsa04514	DNAL1, C14orf168, CILD16, LC1; dynein axonemal light chain 1;LRIG2, LIG-2, LIG2, UFS2; leucine rich repeats and immunoglobulin like domains 2;LGR6, GPCR, VTS20631; leucine rich repeat containing G protein-coupled receptor 6;LGR4, BNMD17, DPSL, GPR48; leucine rich repeat containing G protein-coupled receptor 4;LRRC4C, NGL-1, NGL1; leucine rich repeat containing 4C	Motor proteins|Amyotrophic lateral sclerosis|Huntington disease|Pathways of neurodegeneration - multiple diseases;Axon guidance;Wnt signaling pathway;Wnt signaling pathway;Axon guidance|Cell adhesion molecules	9606.ENSP00000234038	Cytosol, Cytosol_Nucleus, Nucleus	nucleus; chromosome; cytoplasm; protein phosphatase regulator activity; enzyme regulator activity; extracellular exosome; morphogenesis of an epithelium; larval development; instar larval or pupal development; instar larval development; molecular_function; cellular_component; intracellular anatomical structure; obsolete cell; chromosome segregation; establishment or maintenance of cell polarity; multicellular organism development; imaginal disc development; metamorphosis; imaginal disc morphogenesis; biological_process; negative regulation of cell population proliferation; anatomical structure morphogenesis; post-embryonic development; post-embryonic animal morphogenesis; animal organ morphogenesis; tissue development; positive regulation of metabolic process; cellular process; positive regulation of phosphorus metabolic process; positive regulation of macromolecule metabolic process; regulation of phosphatase activity; morphogenesis of follicular epithelium; establishment or maintenance of polarity of follicular epithelium; morphogenesis of larval imaginal disc epithelium; establishment or maintenance of polarity of larval imaginal disc epithelium; phosphatase regulator activity; regulation of phosphate metabolic process; regulation of metabolic process; obsolete regulation of cellular metabolic process; obsolete positive regulation of cellular metabolic process; regulation of protein modification process; positive regulation of protein modification process; multicellular organismal process; developmental process; tube morphogenesis; tube development; regulation of dephosphorylation; obsolete regulation of protein dephosphorylation; positive regulation of dephosphorylation; obsolete positive regulation of protein dephosphorylation; regulation of cell population proliferation; organelle; membrane-bounded organelle; membraneless organelle; intracellular organelle; intracellular membrane-bounded organelle; intracellular membraneless organelle; obsolete regulation of phosphoprotein phosphatase activity; obsolete intracellular part; obsolete cell part; apical part of cell; positive regulation of phosphate metabolic process; animal organ development; positive regulation of biological process; negative regulation of biological process; positive regulation of cellular process; negative regulation of cellular process; obsolete post-embryonic animal organ morphogenesis; obsolete post-embryonic animal organ development; instar larval or pupal morphogenesis; tissue morphogenesis; system development; anatomical structure development; regulation of biological process; regulation of catalytic activity; regulation of cellular process; obsolete regulation of nitrogen compound metabolic process; obsolete positive regulation of nitrogen compound metabolic process; regulation of phosphorus metabolic process; regulation of protein metabolic process; positive regulation of protein metabolic process; regulation of hydrolase activity; regulation of macromolecule metabolic process; epithelium development; epithelial tube morphogenesis; biological regulation; regulation of molecular function; regulation of primary metabolic process; molecular function regulator activity
Q92610	113.681	115.401	93.6224	103.503	114.612	130.946	107.568	116.354	0.453857	0.75328	0.868468	-0.113263	0.924495	-1.08167	0.584857	none	ZNF592	Zinc finger protein 592	reviewed	ZN592_HUMAN	ZNF592 KIAA0211	Homo sapiens (Human)	1267			DNA-binding;Isopeptide bond;Metal-binding;Nucleus;Phosphoprotein;Proteomics identification;Reference proteome;Repeat;Transcription;Transcription regulation;Ubl conjugation;Zinc;Zinc-finger	KW-0238; KW-1017; KW-0479; KW-0539; KW-0597; KW-1267; KW-1185; KW-0677; KW-0804; KW-0805; KW-0832; KW-0862; KW-0863			MOD_RES 78; /note="Phosphoserine"; /evidence="ECO:0007744|PubMed:23186163"; MOD_RES 142; /note="Phosphoserine"; /evidence="ECO:0007744|PubMed:17081983"; MOD_RES 145; /note="Phosphoserine"; /evidence="ECO:0007744|PubMed:18669648"; MOD_RES 146; /note="Phosphoserine"; /evidence="ECO:0007744|PubMed:18669648"; MOD_RES 529; /note="Phosphoserine"; /evidence="ECO:0007744|PubMed:23186163"; MOD_RES 573; /note="Phosphoserine"; /evidence="ECO:0007744|PubMed:18669648, ECO:0007744|PubMed:20068231, ECO:0007744|PubMed:23186163"; MOD_RES 689; /note="Phosphoserine"; /evidence="ECO:0007744|PubMed:24275569"; MOD_RES 691; /note="Phosphoserine"; /evidence="ECO:0007744|PubMed:18669648, ECO:0007744|PubMed:20068231, ECO:0007744|PubMed:23186163, ECO:0007744|PubMed:24275569"; MOD_RES 1089; /note="Phosphoserine"; /evidence="ECO:0007744|PubMed:20068231"; MOD_RES 1205; /note="Phosphoserine"; /evidence="ECO:0000250|UniProtKB:Q8BHZ4"; MOD_RES 1250; /note="Phosphoserine"; /evidence="ECO:0007744|PubMed:17525332"					Q92610;	Q92610;	ENST00000299927.4;ENST00000560079.7;	9640;	KOG1721;		IPR045914;IPR041697;IPR036236;IPR013087;	PF16622;PF25412;	GO:0003677; GO:0003700; GO:0005634; GO:0008270; GO:0042731; GO:0043560; GO:0046627; GO:0000981; GO:0003674; GO:0003676; GO:0005488; GO:0005575; GO:0005622; GO:0005623; GO:0006139; GO:0006351; GO:0006355; GO:0006357; GO:0006725; GO:0006807; GO:0008150; GO:0008152; GO:0009058; GO:0009059; GO:0009889; GO:0009987; GO:0010467; GO:0010468; GO:0010556; GO:0016070; GO:0018130; GO:0019219; GO:0019222; GO:0019438; GO:0031323; GO:0031326; GO:0032774; GO:0034641; GO:0034645; GO:0034654; GO:0043167; GO:0043169; GO:0043170; GO:0043226; GO:0043227; GO:0043229; GO:0043231; GO:0044237; GO:0044238; GO:0044249; GO:0044260; GO:0044271; GO:0044424; GO:0044464; GO:0046483; GO:0046872; GO:0050789; GO:0050794; GO:0051171; GO:0051252; GO:0060255; GO:0065007; GO:0071704; GO:0080090; GO:0090304; GO:0097159; GO:0097659; GO:0140110; GO:1901360; GO:1901362; GO:1901363; GO:1901576; GO:1903506; GO:2000112; GO:2001141	K	hsa:9640;;hsa:7709;hsa:56979;hsa:63976	hsa04110|hsa05200|hsa05202|hsa05222;hsa00310|hsa01100;hsa00310|hsa01100|hsa04714	ZBTB17, MIZ-1, ZNF151, ZNF60, pHZ-67; zinc finger and BTB domain containing 17;PRDM9, KMT8B, MEISETZ, MSBP3, PFM6, ZNF899; PR/SET domain 9;PRDM16, CMD1LL, KMT8F, LVNC8, MEL1, PFM13; PR/SET domain 16	Cell cycle|Pathways in cancer|Transcriptional misregulation in cancer|Small cell lung cancer;Lysine degradation|Metabolic pathways;Lysine degradation|Metabolic pathways|Thermogenesis	9606.ENSP00000452877	Nucleus	DNA binding; DNA-binding transcription factor activity; nucleus; zinc ion binding; PH domain binding; insulin receptor substrate binding; negative regulation of insulin receptor signaling pathway; DNA-binding transcription factor activity, RNA polymerase II-specific; molecular_function; nucleic acid binding; binding; cellular_component; intracellular anatomical structure; obsolete cell; nucleobase-containing compound metabolic process; DNA-templated transcription; regulation of DNA-templated transcription; regulation of transcription by RNA polymerase II; obsolete cellular aromatic compound metabolic process; obsolete nitrogen compound metabolic process; biological_process; metabolic process; biosynthetic process; macromolecule biosynthetic process; regulation of biosynthetic process; cellular process; gene expression; regulation of gene expression; regulation of macromolecule biosynthetic process; RNA metabolic process; obsolete heterocycle biosynthetic process; regulation of nucleobase-containing compound metabolic process; regulation of metabolic process; obsolete aromatic compound biosynthetic process; obsolete regulation of cellular metabolic process; obsolete regulation of cellular biosynthetic process; RNA biosynthetic process; obsolete cellular nitrogen compound metabolic process; obsolete cellular macromolecule biosynthetic process; nucleobase-containing compound biosynthetic process; ion binding; cation binding; macromolecule metabolic process; organelle; membrane-bounded organelle; intracellular organelle; intracellular membrane-bounded organelle; obsolete cellular metabolic process; primary metabolic process; obsolete cellular biosynthetic process; obsolete cellular macromolecule metabolic process; obsolete cellular nitrogen compound biosynthetic process; obsolete intracellular part; obsolete cell part; obsolete heterocycle metabolic process; metal ion binding; regulation of biological process; regulation of cellular process; obsolete regulation of nitrogen compound metabolic process; regulation of RNA metabolic process; regulation of macromolecule metabolic process; biological regulation; obsolete organic substance metabolic process; regulation of primary metabolic process; nucleic acid metabolic process; obsolete organic cyclic compound binding; obsolete nucleic acid-templated transcription; transcription regulator activity; obsolete organic cyclic compound metabolic process; obsolete organic cyclic compound biosynthetic process; heterocyclic compound binding; obsolete organic substance biosynthetic process; obsolete regulation of nucleic acid-templated transcription; obsolete regulation of cellular macromolecule biosynthetic process; regulation of RNA biosynthetic process
Q9NX74	388.225	360.696	366.237	361.913	369.655	483.546	371.72	405.038	0.453866	0.00234245	0.0907194	-0.123842	0.91774	-1.08963	0.584857	none	DUS2	tRNA-dihydrouridine(20) synthase [NAD(P)+]-like	reviewed	DUS2_HUMAN	DUS2 DUS2L	Homo sapiens (Human)	493	COFACTOR: Name=FMN; Xref=ChEBI:CHEBI:58210; Evidence={ECO:0000269|PubMed:26143927, ECO:0000269|PubMed:26429968, ECO:0000269|PubMed:30149704};	1.3.1.91	3D-structure;Cytoplasm;Endoplasmic reticulum;Flavoprotein;FMN;NADP;Oxidoreductase;Phosphoprotein;Proteomics identification;Reference proteome;RNA-binding;tRNA processing	KW-0002; KW-0963; KW-0256; KW-0285; KW-0288; KW-0521; KW-0560; KW-0597; KW-1267; KW-1185; KW-0694; KW-0819			MOD_RES 445; /note="Phosphoserine"; /evidence="ECO:0007744|PubMed:23186163"; MOD_RES 488; /note="Phosphoserine"; /evidence="ECO:0007744|PubMed:18669648, ECO:0007744|PubMed:20068231, ECO:0007744|PubMed:23186163"					Q9NX74;	Q9NX74;	ENST00000358896.10;ENST00000565263.6;	54920;	KOG2334;	R-HSA-6782315;R-HSA-9833482;	IPR013785;IPR014720;IPR035587;IPR044463;IPR052582;IPR018517;	PF00035;PF01207;	GO:0000049; GO:0002943; GO:0003725; GO:0004860; GO:0005737; GO:0005739; GO:0005783; GO:0005829; GO:0010181; GO:0017150; GO:0050660; GO:0070402; GO:0102264; GO:0140374; GO:0000166; GO:0001932; GO:0001933; GO:0003674; GO:0003676; GO:0003723; GO:0003824; GO:0004857; GO:0005488; GO:0005575; GO:0005622; GO:0005623; GO:0006139; GO:0006396; GO:0006399; GO:0006400; GO:0006469; GO:0006725; GO:0006807; GO:0008033; GO:0008150; GO:0008152; GO:0009451; GO:0009892; GO:0009987; GO:0010467; GO:0010563; GO:0010605; GO:0010941; GO:0012505; GO:0016070; GO:0016491; GO:0016627; GO:0019207; GO:0019210; GO:0019220; GO:0019222; GO:0019887; GO:0030234; GO:0031323; GO:0031324; GO:0031399; GO:0031400; GO:0033673; GO:0034470; GO:0034641; GO:0034660; GO:0036094; GO:0042325; GO:0042326; GO:0043086; GO:0043167; GO:0043168; GO:0043170; GO:0043226; GO:0043227; GO:0043229; GO:0043231; GO:0043412; GO:0043549; GO:0044092; GO:0044237; GO:0044238; GO:0044424; GO:0044444; GO:0044464; GO:0045859; GO:0045936; GO:0046483; GO:0048037; GO:0048519; GO:0048523; GO:0050662; GO:0050789; GO:0050790; GO:0050794; GO:0051171; GO:0051172; GO:0051174; GO:0051246; GO:0051248; GO:0051338; GO:0051348; GO:0055114; GO:0060255; GO:0060548; GO:0065007; GO:0065009; GO:0071704; GO:0080090; GO:0090304; GO:0097159; GO:0098772; GO:0140098; GO:0140101; GO:1901265; GO:1901360; GO:1901363	J	hsa:54920				9606.ENSP00000455229	Mitochondrion, Mitochondrion_Peroxisome, Cytosol_Nucleus, Nucleus, Cytosol	tRNA binding; tRNA dihydrouridine synthesis; double-stranded RNA binding; protein kinase inhibitor activity; cytoplasm; mitochondrion; endoplasmic reticulum; cytosol; FMN binding; tRNA dihydrouridine synthase activity; flavin adenine dinucleotide binding; NADPH binding; tRNA-dihydrouridine20 synthase activity; antiviral innate immune response; nucleotide binding; regulation of protein phosphorylation; negative regulation of protein phosphorylation; molecular_function; nucleic acid binding; RNA binding; catalytic activity; enzyme inhibitor activity; binding; cellular_component; intracellular anatomical structure; obsolete cell; nucleobase-containing compound metabolic process; RNA processing; tRNA metabolic process; tRNA modification; negative regulation of protein kinase activity; obsolete cellular aromatic compound metabolic process; obsolete nitrogen compound metabolic process; tRNA processing; biological_process; metabolic process; RNA modification; negative regulation of metabolic process; cellular process; gene expression; negative regulation of phosphorus metabolic process; negative regulation of macromolecule metabolic process; obsolete regulation of cell death; endomembrane system; RNA metabolic process; oxidoreductase activity; oxidoreductase activity, acting on the CH-CH group of donors; kinase regulator activity; kinase inhibitor activity; regulation of phosphate metabolic process; regulation of metabolic process; protein kinase regulator activity; enzyme regulator activity; obsolete regulation of cellular metabolic process; obsolete negative regulation of cellular metabolic process; regulation of protein modification process; negative regulation of protein modification process; negative regulation of kinase activity; obsolete ncRNA processing; obsolete cellular nitrogen compound metabolic process; obsolete ncRNA metabolic process; small molecule binding; regulation of phosphorylation; negative regulation of phosphorylation; negative regulation of catalytic activity; ion binding; anion binding; macromolecule metabolic process; organelle; membrane-bounded organelle; intracellular organelle; intracellular membrane-bounded organelle; macromolecule modification; regulation of kinase activity; negative regulation of molecular function; obsolete cellular metabolic process; primary metabolic process; obsolete intracellular part; obsolete cytoplasmic part; obsolete cell part; regulation of protein kinase activity; negative regulation of phosphate metabolic process; obsolete heterocycle metabolic process; obsolete cofactor binding; negative regulation of biological process; negative regulation of cellular process; obsolete coenzyme binding; regulation of biological process; regulation of catalytic activity; regulation of cellular process; obsolete regulation of nitrogen compound metabolic process; obsolete negative regulation of nitrogen compound metabolic process; regulation of phosphorus metabolic process; regulation of protein metabolic process; negative regulation of protein metabolic process; regulation of transferase activity; negative regulation of transferase activity; obsolete oxidation-reduction process; regulation of macromolecule metabolic process; obsolete negative regulation of cell death; biological regulation; regulation of molecular function; obsolete organic substance metabolic process; regulation of primary metabolic process; nucleic acid metabolic process; obsolete organic cyclic compound binding; molecular function regulator activity; catalytic activity, acting on RNA; catalytic activity, acting on a tRNA; nucleoside phosphate binding; obsolete organic cyclic compound metabolic process; heterocyclic compound binding
Q5UCC4	451.482	647.567	466.957	771.518	1417.92	238.465	522.002	809.3	0.453951	0.285078	0.0694438	-0.63262	0.645004	-1.55038	0.584874	none	EMC10	ER membrane protein complex subunit 10	reviewed	EMC10_HUMAN	EMC10 C19orf63 INM02 UNQ764/PRO1556	Homo sapiens (Human)	262			3D-structure;Alternative splicing;Angiogenesis;Endoplasmic reticulum;Glycoprotein;Intellectual disability;Membrane;Proteomics identification;Reference proteome;Secreted;Signal;Transmembrane;Transmembrane helix	KW-0002; KW-0025; KW-0037; KW-0256; KW-0325; KW-0991; KW-0472; KW-1267; KW-1185; KW-0964; KW-0732; KW-0812; KW-1133	CARBOHYD 182; /note="N-linked (GlcNAc...) asparagine"; /evidence="ECO:0000269|PubMed:19159218, ECO:0000269|PubMed:32439656"			PTM: Glycosylated. {ECO:0000269|PubMed:19159218, ECO:0000269|PubMed:20680400}.		SIGNAL 1..25; /evidence="ECO:0000269|PubMed:32439656"		Q5UCC4;	Q5UCC4;	ENST00000334976.11 [Q5UCC4-1];ENST00000376918.7 [Q5UCC4-2];	284361;	KOG4827;			PF21203;	GO:0001525; GO:0001938; GO:0005576; GO:0005789; GO:0010595; GO:0016020; GO:0045050; GO:0045766; GO:0071816; GO:0072546; GO:0005575; GO:0005622; GO:0005623; GO:0005737; GO:0005783; GO:0012505; GO:0030176; GO:0031224; GO:0031227; GO:0031984; GO:0032991; GO:0042175; GO:0043226; GO:0043227; GO:0043229; GO:0043231; GO:0044422; GO:0044424; GO:0044425; GO:0044432; GO:0044444; GO:0044446; GO:0044464; GO:0098796; GO:0098827	S	hsa:284361				9606.ENSP00000334037	Extracellular, Extracellular_Plasma Membrane, Mitochondrion, Cytosol, Lysosomal, Golgi Apparatus, Cytosol_Golgi Apparatus	angiogenesis; positive regulation of endothelial cell proliferation; extracellular region; endoplasmic reticulum membrane; positive regulation of endothelial cell migration; membrane; protein insertion into ER membrane by stop-transfer membrane-anchor sequence; positive regulation of angiogenesis; tail-anchored membrane protein insertion into ER membrane; EMC complex; cellular_component; intracellular anatomical structure; obsolete cell; cytoplasm; endoplasmic reticulum; endomembrane system; obsolete integral component of endoplasmic reticulum membrane; obsolete intrinsic component of membrane; obsolete intrinsic component of endoplasmic reticulum membrane; organelle subcompartment; protein-containing complex; nuclear outer membrane-endoplasmic reticulum membrane network; organelle; membrane-bounded organelle; intracellular organelle; intracellular membrane-bounded organelle; obsolete organelle part; obsolete intracellular part; obsolete membrane part; obsolete endoplasmic reticulum part; obsolete cytoplasmic part; obsolete intracellular organelle part; obsolete cell part; membrane protein complex; endoplasmic reticulum subcompartment
Q9BSG0	28.1871	25.3865	31.2295	37.6303	19.715	0.506312	28.2677	19.2839	0.454246	0.397341	0.0519667	0.55176	1.46587	1.46587	0.585161	none	PRADC1	Protease-associated domain-containing protein 1	reviewed	PADC1_HUMAN	PRADC1 C2orf7 PAP21 UNQ833/PRO1760	Homo sapiens (Human)	188			Glycoprotein;Proteomics identification;Reference proteome;Secreted;Signal	KW-0325; KW-1267; KW-1185; KW-0964; KW-0732	CARBOHYD 171; /note="N-linked (GlcNAc...) asparagine"; /evidence="ECO:0000269|PubMed:15498570"			PTM: N-glycosylated; required for efficient secretion. {ECO:0000269|PubMed:15498570}.		SIGNAL 1..21; /evidence="ECO:0000255"		Q9BSG0;	Q9BSG0;	ENST00000258083.3;	84279;	KOG3920;		IPR046450;IPR003137;IPR037323;	PF02225;	GO:0005576; GO:0001709; GO:0005575; GO:0007521; GO:0008150; GO:0009987; GO:0016020; GO:0030154; GO:0031224; GO:0032502; GO:0042692; GO:0042693; GO:0044425; GO:0045165; GO:0048856; GO:0048869; GO:0061061	S	hsa:84279;;hsa:80267	hsa04141	EDEM3, C1orf22, CDG2V; ER degradation enhancing alpha-mannosidase like protein 3	Protein processing in endoplasmic reticulum	9606.ENSP00000258083	Extracellular, Plasma Membrane, Mitochondrion, Lysosomal	extracellular region; cell fate determination; cellular_component; muscle cell fate determination; biological_process; cellular process; membrane; cell differentiation; obsolete intrinsic component of membrane; developmental process; muscle cell differentiation; muscle cell fate commitment; obsolete membrane part; cell fate commitment; anatomical structure development; cellular developmental process; muscle structure development
Q5KU26	61.0309	68.5109	71.5021	38.0306	51.6083	79.8599	67.0147	56.4996	0.454488	0.877407	0.122805	0.246235	1.18611	1.18611	0.585382	none	COLEC12	Collectin-12	reviewed	COL12_HUMAN	COLEC12 CLP1 NSR2 SCARA4 SRCL	Homo sapiens (Human)	742			3D-structure;Calcium;Coiled coil;Collagen;Disulfide bond;Glycoprotein;Lectin;Membrane;Metal-binding;Proteomics identification;Receptor;Reference proteome;Repeat;Signal-anchor;Transmembrane;Transmembrane helix	KW-0002; KW-0106; KW-0175; KW-0176; KW-1015; KW-0325; KW-0430; KW-0472; KW-0479; KW-1267; KW-0675; KW-1185; KW-0677; KW-0735; KW-0812; KW-1133	CARBOHYD 67; /note="N-linked (GlcNAc...) asparagine"; /evidence="ECO:0000255"; CARBOHYD 159; /note="N-linked (GlcNAc...) asparagine"; /evidence="ECO:0000255"; CARBOHYD 168; /note="N-linked (GlcNAc...) asparagine"; /evidence="ECO:0000255"; CARBOHYD 271; /note="N-linked (GlcNAc...) asparagine"; /evidence="ECO:0000255"							Q5KU26;	Q5KU26;	ENST00000400256.5;	81035;	ENOG502QQKQ;	R-HSA-198933;R-HSA-3000480;	IPR001304;IPR016186;IPR050111;IPR018378;IPR033989;IPR008160;IPR016187;	PF01391;PF00059;	GO:0005044; GO:0005534; GO:0005581; GO:0005615; GO:0005886; GO:0006910; GO:0006952; GO:0009756; GO:0016020; GO:0030169; GO:0030666; GO:0034138; GO:0038187; GO:0042742; GO:0044857; GO:0045087; GO:0046872; GO:0062023; GO:0071360; GO:0001568; GO:0001570; GO:0001944; GO:0002218; GO:0002221; GO:0002224; GO:0002253; GO:0002376; GO:0002682; GO:0002684; GO:0002757; GO:0002758; GO:0002764; GO:0003674; GO:0005488; GO:0005575; GO:0005622; GO:0005623; GO:0005737; GO:0006810; GO:0006897; GO:0006898; GO:0006909; GO:0006950; GO:0006955; GO:0007154; GO:0007165; GO:0007275; GO:0008037; GO:0008150; GO:0009653; GO:0009743; GO:0009987; GO:0010033; GO:0012506; GO:0014070; GO:0016043; GO:0016192; GO:0022607; GO:0023052; GO:0030139; GO:0030154; GO:0030246; GO:0030659; GO:0031090; GO:0031224; GO:0031347; GO:0031349; GO:0031410; GO:0031982; GO:0032501; GO:0032502; GO:0032991; GO:0035239; GO:0035295; GO:0036094; GO:0038023; GO:0038024; GO:0042221; GO:0043167; GO:0043169; GO:0043226; GO:0043227; GO:0043229; GO:0043330; GO:0043331; GO:0043933; GO:0044085; GO:0044422; GO:0044424; GO:0044425; GO:0044433; GO:0044444; GO:0044446; GO:0044464; GO:0044877; GO:0045088; GO:0045089; GO:0048029; GO:0048514; GO:0048518; GO:0048522; GO:0048583; GO:0048584; GO:0048731; GO:0048856; GO:0048869; GO:0050776; GO:0050778; GO:0050789; GO:0050794; GO:0050896; GO:0051179; GO:0051234; GO:0051259; GO:0051260; GO:0051716; GO:0060089; GO:0060353; GO:0060355; GO:0065003; GO:0065007; GO:0070887; GO:0071310; GO:0071322; GO:0071359; GO:0071407; GO:0071813; GO:0071814; GO:0071840; GO:0071944; GO:0072359; GO:0080134; GO:0097708; GO:0098588; GO:0098657; GO:1901698; GO:1901699; GO:1901700; GO:1901701	W	hsa:81035;;hsa:256076;hsa:6441;hsa:433;hsa:8685	hsa04145;hsa04151|hsa04510|hsa04512|hsa04820|hsa04974|hsa05165;hsa04145;hsa04918;hsa04145	COLEC12, CLP1, NSR2, SCARA4, SRCL; collectin subfamily member 12;COL6A5, COL29A1, VWA4; collagen type VI alpha 5 chain;SFTPD, COLEC7, PSP-D, SFTP4, SP-D; surfactant protein D;ASGR2, ASGP-R2, ASGPR2, CLEC4H2, HBXBP, HL-2; asialoglycoprotein receptor 2;MARCO, SCARA2, SR-A6; macrophage receptor with collagenous structure	Phagosome;PI3K-Akt signaling pathway|Focal adhesion|ECM-receptor interaction|Cytoskeleton in muscle cells|Protein digestion and absorption|Human papillomavirus infection;Phagosome;Thyroid hormone synthesis;Phagosome	9606.ENSP00000383115	Plasma Membrane, Cytosol, Endoplasmic Reticulum, Nucleus, Mitochondrion, Endoplasmic Reticulum_Golgi Apparatus, Mitochondrion_Nucleus	scavenger receptor activity; galactose binding; collagen trimer; extracellular space; plasma membrane; phagocytosis, recognition; defense response; carbohydrate mediated signaling; membrane; low-density lipoprotein particle binding; endocytic vesicle membrane; toll-like receptor 3 signaling pathway; pattern recognition receptor activity; defense response to bacterium; plasma membrane raft organization; innate immune response; metal ion binding; obsolete collagen-containing extracellular matrix; cellular response to exogenous dsRNA; blood vessel development; vasculogenesis; vasculature development; activation of innate immune response; pattern recognition receptor signaling pathway; toll-like receptor signaling pathway; activation of immune response; immune system process; regulation of immune system process; positive regulation of immune system process; immune response-activating signaling pathway; innate immune response-activating signaling pathway; immune response-regulating signaling pathway; molecular_function; binding; cellular_component; intracellular anatomical structure; obsolete cell; cytoplasm; transport; endocytosis; receptor-mediated endocytosis; phagocytosis; response to stress; immune response; cell communication; signal transduction; multicellular organism development; cell recognition; biological_process; anatomical structure morphogenesis; response to carbohydrate; cellular process; obsolete response to organic substance; vesicle membrane; obsolete response to organic cyclic compound; cellular component organization; vesicle-mediated transport; cellular component assembly; signaling; endocytic vesicle; cell differentiation; carbohydrate binding; cytoplasmic vesicle membrane; organelle membrane; obsolete intrinsic component of membrane; regulation of defense response; positive regulation of defense response; cytoplasmic vesicle; vesicle; multicellular organismal process; developmental process; protein-containing complex; tube morphogenesis; tube development; small molecule binding; signaling receptor activity; cargo receptor activity; response to chemical; ion binding; cation binding; organelle; membrane-bounded organelle; intracellular organelle; response to exogenous dsRNA; response to dsRNA; protein-containing complex organization; cellular component biogenesis; obsolete organelle part; obsolete intracellular part; obsolete membrane part; obsolete cytoplasmic vesicle part; obsolete cytoplasmic part; obsolete intracellular organelle part; obsolete cell part; protein-containing complex binding; regulation of innate immune response; positive regulation of innate immune response; monosaccharide binding; blood vessel morphogenesis; positive regulation of biological process; positive regulation of cellular process; regulation of response to stimulus; positive regulation of response to stimulus; system development; anatomical structure development; cellular developmental process; regulation of immune response; positive regulation of immune response; regulation of biological process; regulation of cellular process; response to stimulus; localization; establishment of localization; protein complex oligomerization; protein homooligomerization; cellular response to stimulus; molecular transducer activity; regulation of cell adhesion molecule production; positive regulation of cell adhesion molecule production; protein-containing complex assembly; biological regulation; cellular response to chemical stimulus; obsolete cellular response to organic substance; cellular response to carbohydrate stimulus; cellular response to dsRNA; obsolete cellular response to organic cyclic compound; lipoprotein particle binding; protein-lipid complex binding; cellular component organization or biogenesis; cell periphery; circulatory system development; regulation of response to stress; intracellular vesicle; bounding membrane of organelle; import into cell; response to nitrogen compound; cellular response to nitrogen compound; response to oxygen-containing compound; cellular response to oxygen-containing compound
Q9NRL2	550.527	484.676	529.047	495.45	420.368	545.925	521.417	487.248	0.454643	0.370591	0.438379	0.0977811	1.07013	1.07013	0.585474	none	BAZ1A	Bromodomain adjacent to zinc finger domain protein 1A	reviewed	BAZ1A_HUMAN	BAZ1A ACF1 WCRF180 HSPC317	Homo sapiens (Human)	1556			3D-structure;Alternative splicing;Bromodomain;Coiled coil;Isopeptide bond;Metal-binding;Nucleus;Phosphoprotein;Proteomics identification;Reference proteome;Transcription;Transcription regulation;Ubl conjugation;Zinc;Zinc-finger	KW-0002; KW-0025; KW-0103; KW-0175; KW-1017; KW-0479; KW-0539; KW-0597; KW-1267; KW-1185; KW-0804; KW-0805; KW-0832; KW-0862; KW-0863			MOD_RES 270; /note="Phosphoserine"; /evidence="ECO:0007744|PubMed:19690332, ECO:0007744|PubMed:20068231"; MOD_RES 702; /note="Phosphoserine"; /evidence="ECO:0007744|PubMed:19690332"; MOD_RES 731; /note="Phosphothreonine"; /evidence="ECO:0007744|PubMed:21406692, ECO:0007744|PubMed:23186163"; MOD_RES 960; /note="Phosphoserine"; /evidence="ECO:0000250|UniProtKB:O88379"; MOD_RES 961; /note="Phosphoserine"; /evidence="ECO:0007744|PubMed:23186163"; MOD_RES 1281; /note="Phosphoserine"; /evidence="ECO:0007744|PubMed:21406692, ECO:0007744|PubMed:23186163"; MOD_RES 1320; /note="Phosphoserine"; /evidence="ECO:0007744|PubMed:23186163"; MOD_RES 1339; /note="Phosphoserine"; /evidence="ECO:0000250|UniProtKB:O88379"; MOD_RES 1353; /note="Phosphoserine"; /evidence="ECO:0000250|UniProtKB:O88379"; MOD_RES 1363; /note="Phosphoserine"; /evidence="ECO:0007744|PubMed:23186163"; MOD_RES 1371; /note="Phosphoserine"; /evidence="ECO:0007744|PubMed:20068231"; MOD_RES 1402; /note="Phosphoserine"; /evidence="ECO:0007744|PubMed:18669648, ECO:0007744|PubMed:20068231"; MOD_RES 1413; /note="Phosphoserine"; /evidence="ECO:0007744|PubMed:17081983, ECO:0007744|PubMed:18669648, ECO:0007744|PubMed:21406692, ECO:0007744|PubMed:23186163"; MOD_RES 1417; /note="Phosphoserine"; /evidence="ECO:0007744|PubMed:17081983, ECO:0007744|PubMed:18669648, ECO:0007744|PubMed:23186163"; MOD_RES 1547; /note="Phosphothreonine"; /evidence="ECO:0007744|PubMed:23186163"					Q9NRL2;	Q9NRL2;	ENST00000358716.8 [Q9NRL2-2];ENST00000360310.6 [Q9NRL2-1];ENST00000382422.6 [Q9NRL2-1];	11177;	KOG1245;		IPR037325;IPR047171;IPR001487;IPR036427;IPR018359;IPR018501;IPR028942;IPR028941;IPR013136;IPR019786;IPR011011;IPR001965;IPR019787;IPR013083;	PF00439;PF02791;PF00628;PF10537;PF15612;PF15613;	GO:0000228; GO:0003677; GO:0005634; GO:0005721; GO:0006261; GO:0006275; GO:0006334; GO:0006338; GO:0006355; GO:0006357; GO:0008270; GO:0008623; GO:0016590; GO:0031445; GO:0045740; GO:0000785; GO:0003674; GO:0003676; GO:0003824; GO:0005488; GO:0005515; GO:0005575; GO:0005622; GO:0005623; GO:0005694; GO:0006139; GO:0006259; GO:0006260; GO:0006325; GO:0006351; GO:0006725; GO:0006807; GO:0006996; GO:0007275; GO:0007399; GO:0008150; GO:0008152; GO:0009058; GO:0009059; GO:0009889; GO:0009890; GO:0009892; GO:0009987; GO:0010467; GO:0010468; GO:0010556; GO:0010558; GO:0010605; GO:0010629; GO:0010847; GO:0016043; GO:0016070; GO:0016462; GO:0016584; GO:0016787; GO:0016817; GO:0016818; GO:0016887; GO:0017111; GO:0018130; GO:0019219; GO:0019222; GO:0019438; GO:0022607; GO:0031010; GO:0031323; GO:0031324; GO:0031326; GO:0031327; GO:0031974; GO:0031981; GO:0032501; GO:0032502; GO:0032774; GO:0032991; GO:0033043; GO:0033044; GO:0034641; GO:0034645; GO:0034654; GO:0034728; GO:0042766; GO:0043167; GO:0043169; GO:0043170; GO:0043226; GO:0043227; GO:0043228; GO:0043229; GO:0043231; GO:0043232; GO:0043233; GO:0043462; GO:0043933; GO:0044085; GO:0044087; GO:0044237; GO:0044238; GO:0044249; GO:0044260; GO:0044271; GO:0044422; GO:0044424; GO:0044427; GO:0044428; GO:0044446; GO:0044454; GO:0044464; GO:0045892; GO:0045934; GO:0046483; GO:0046872; GO:0048519; GO:0048523; GO:0048731; GO:0048856; GO:0050789; GO:0050790; GO:0050794; GO:0051128; GO:0051171; GO:0051172; GO:0051252; GO:0051253; GO:0051276; GO:0051336; GO:0060255; GO:0065003; GO:0065004; GO:0065007; GO:0065009; GO:0070013; GO:0070603; GO:0071103; GO:0071704; GO:0071824; GO:0071840; GO:0080090; GO:0090304; GO:0097159; GO:0097659; GO:1901360; GO:1901362; GO:1901363; GO:1901576; GO:1902275; GO:1902494; GO:1902679; GO:1903506; GO:1903507; GO:1904949; GO:2000112; GO:2000113; GO:2001141	B	hsa:11177;;hsa:11176;hsa:29994;hsa:9031;hsa:27443	hsa03082	BAZ1A, ACF1, WALp1, WCRF180, hACF1; bromodomain adjacent to zinc finger domain 1A;BAZ2A, TIP5, WALp3; bromodomain adjacent to zinc finger domain 2A;BAZ2B, WALp4; bromodomain adjacent to zinc finger domain 2B;BAZ1B, WBSCR10, WBSCR9, WSTF; bromodomain adjacent to zinc finger domain 1B;CECR2; CECR2 histone acetyl-lysine reader	ATP-dependent chromatin remodeling	9606.ENSP00000371859	Nucleus	nuclear chromosome; DNA binding; nucleus; pericentric heterochromatin; DNA-templated DNA replication; regulation of DNA replication; nucleosome assembly; chromatin remodeling; regulation of DNA-templated transcription; regulation of transcription by RNA polymerase II; zinc ion binding; CHRAC; ACF complex; regulation of heterochromatin formation; positive regulation of DNA replication; chromatin; molecular_function; nucleic acid binding; catalytic activity; binding; protein binding; cellular_component; intracellular anatomical structure; obsolete cell; chromosome; nucleobase-containing compound metabolic process; DNA metabolic process; DNA replication; chromatin organization; DNA-templated transcription; obsolete cellular aromatic compound metabolic process; obsolete nitrogen compound metabolic process; organelle organization; multicellular organism development; nervous system development; biological_process; metabolic process; biosynthetic process; macromolecule biosynthetic process; regulation of biosynthetic process; negative regulation of biosynthetic process; negative regulation of metabolic process; cellular process; gene expression; regulation of gene expression; regulation of macromolecule biosynthetic process; negative regulation of macromolecule biosynthetic process; negative regulation of macromolecule metabolic process; negative regulation of gene expression; obsolete regulation of chromatin assembly; cellular component organization; RNA metabolic process; pyrophosphatase activity; obsolete nucleosome positioning; hydrolase activity; hydrolase activity, acting on acid anhydrides; hydrolase activity, acting on acid anhydrides, in phosphorus-containing anhydrides; ATP hydrolysis activity; ribonucleoside triphosphate phosphatase activity; obsolete heterocycle biosynthetic process; regulation of nucleobase-containing compound metabolic process; regulation of metabolic process; obsolete aromatic compound biosynthetic process; cellular component assembly; ISWI-type complex; obsolete regulation of cellular metabolic process; obsolete negative regulation of cellular metabolic process; obsolete regulation of cellular biosynthetic process; obsolete negative regulation of cellular biosynthetic process; membrane-enclosed lumen; nuclear lumen; multicellular organismal process; developmental process; RNA biosynthetic process; protein-containing complex; regulation of organelle organization; regulation of chromosome organization; obsolete cellular nitrogen compound metabolic process; obsolete cellular macromolecule biosynthetic process; nucleobase-containing compound biosynthetic process; nucleosome organization; obsolete nucleosome mobilization; ion binding; cation binding; macromolecule metabolic process; organelle; membrane-bounded organelle; membraneless organelle; intracellular organelle; intracellular membrane-bounded organelle; intracellular membraneless organelle; organelle lumen; regulation of ATP-dependent activity; protein-containing complex organization; cellular component biogenesis; regulation of cellular component biogenesis; obsolete cellular metabolic process; primary metabolic process; obsolete cellular biosynthetic process; obsolete cellular macromolecule metabolic process; obsolete cellular nitrogen compound biosynthetic process; obsolete organelle part; obsolete intracellular part; obsolete chromosomal part; obsolete nuclear part; obsolete intracellular organelle part; obsolete nuclear chromosome part; obsolete cell part; negative regulation of DNA-templated transcription; negative regulation of nucleobase-containing compound metabolic process; obsolete heterocycle metabolic process; metal ion binding; negative regulation of biological process; negative regulation of cellular process; system development; anatomical structure development; regulation of biological process; regulation of catalytic activity; regulation of cellular process; regulation of cellular component organization; obsolete regulation of nitrogen compound metabolic process; obsolete negative regulation of nitrogen compound metabolic process; regulation of RNA metabolic process; negative regulation of RNA metabolic process; chromosome organization; regulation of hydrolase activity; regulation of macromolecule metabolic process; protein-containing complex assembly; protein-DNA complex assembly; biological regulation; regulation of molecular function; intracellular organelle lumen; SWI/SNF superfamily-type complex; DNA conformation change; obsolete organic substance metabolic process; protein-DNA complex organization; cellular component organization or biogenesis; regulation of primary metabolic process; nucleic acid metabolic process; obsolete organic cyclic compound binding; obsolete nucleic acid-templated transcription; obsolete organic cyclic compound metabolic process; obsolete organic cyclic compound biosynthetic process; heterocyclic compound binding; obsolete organic substance biosynthetic process; regulation of chromatin organization; catalytic complex; negative regulation of RNA biosynthetic process; obsolete regulation of nucleic acid-templated transcription; obsolete negative regulation of nucleic acid-templated transcription; ATPase complex; obsolete regulation of cellular macromolecule biosynthetic process; obsolete negative regulation of cellular macromolecule biosynthetic process; regulation of RNA biosynthetic process
Q8NE86	121.588	94.0511	113.469	119.183	138.682	103.578	109.703	120.481	0.454703	0.967006	0.784024	-0.135207	0.910539	-1.09825	0.585474	none	MCU	Calcium uniporter protein, mitochondrial	reviewed	MCU_HUMAN	MCU C10orf42 CCDC109A	Homo sapiens (Human)	351			3D-structure;Acetylation;Alternative splicing;Calcium;Calcium channel;Calcium transport;Coiled coil;Glutathionylation;Ion channel;Ion transport;Membrane;Mitochondrion;Mitochondrion inner membrane;Phosphoprotein;Proteomics identification;Reference proteome;Transit peptide;Transmembrane;Transmembrane helix;Transport	KW-0002; KW-0007; KW-0025; KW-0106; KW-0107; KW-0109; KW-0175; KW-0318; KW-0407; KW-0406; KW-0472; KW-0496; KW-0999; KW-0597; KW-1267; KW-1185; KW-0809; KW-0812; KW-1133; KW-0813			MOD_RES 57; /note="Phosphoserine; by CaMK2"; /evidence="ECO:0000305|PubMed:23051746"; MOD_RES 92; /note="Phosphoserine; by CaMK2"; /evidence="ECO:0000305|PubMed:23051746"; MOD_RES 97; /note="S-glutathionyl cysteine"; /evidence="ECO:0000269|PubMed:28262504"; MOD_RES 332; /note="N6-acetyllysine"; /evidence="ECO:0000250|UniProtKB:Q3UMR5"	PTM: Phosphorylation by CaMK2 in heart leads to increased MCU current (PubMed:23051746, PubMed:25254481). The regulation of MCU by CaMK2 is however subject to discussion: another group was unable to reproduce these results (PubMed:25254480). Phosphorylated on tyrosines by PTK2B/PYK2, promoting oligomerization (PubMed:24800979). {ECO:0000269|PubMed:24800979, ECO:0000305|PubMed:23051746, ECO:0000305|PubMed:25254480, ECO:0000305|PubMed:25254481}.; PTM: Glutathionylation at Cys-97 in response to reactive oxygen species (ROS) promotes MCU higher-order assembly, leading to constitutive activation of the MCU channel and mitochondrial calcium overload. {ECO:0000269|PubMed:28262504}.; PTM: Undergoes proteolytic degradation by SPG7. {ECO:0000269|PubMed:31097542}.			MOTIF 260..268; /note="Selectivity filter"; /evidence="ECO:0000269|PubMed:31080062, ECO:0000269|PubMed:32494073"	Q8NE86;	Q8NE86;	ENST00000357157.10 [Q8NE86-2];ENST00000373053.8 [Q8NE86-1];ENST00000536019.5 [Q8NE86-3];	90550;	KOG2966;	R-HSA-8949215;R-HSA-8949664;	IPR006769;IPR039055;	PF04678;	GO:0005262; GO:0005739; GO:0005743; GO:0006851; GO:0015292; GO:0019722; GO:0032024; GO:0034704; GO:0036444; GO:0042593; GO:0042802; GO:0051259; GO:0051560; GO:0051561; GO:0072732; GO:0090023; GO:0090141; GO:1990246; GO:0002009; GO:0002791; GO:0002793; GO:0003008; GO:0003674; GO:0005215; GO:0005216; GO:0005261; GO:0005488; GO:0005515; GO:0005575; GO:0005622; GO:0005623; GO:0005737; GO:0005740; GO:0006810; GO:0006811; GO:0006812; GO:0006816; GO:0006839; GO:0006873; GO:0006874; GO:0006875; GO:0006996; GO:0007010; GO:0007015; GO:0007154; GO:0007165; GO:0007275; GO:0007369; GO:0007610; GO:0007611; GO:0007613; GO:0007615; GO:0008016; GO:0008150; GO:0008324; GO:0009653; GO:0009790; GO:0009792; GO:0009888; GO:0009889; GO:0009987; GO:0010646; GO:0010647; GO:0010817; GO:0015075; GO:0015085; GO:0015267; GO:0015291; GO:0015318; GO:0016020; GO:0016043; GO:0019222; GO:0019725; GO:0019866; GO:0019932; GO:0022607; GO:0022803; GO:0022804; GO:0022857; GO:0022890; GO:0023051; GO:0023052; GO:0023056; GO:0030001; GO:0030003; GO:0030029; GO:0030036; GO:0031090; GO:0031224; GO:0031300; GO:0031301; GO:0031304; GO:0031305; GO:0031323; GO:0031966; GO:0031967; GO:0031975; GO:0032501; GO:0032502; GO:0032592; GO:0032879; GO:0032880; GO:0032991; GO:0033500; GO:0034220; GO:0034702; GO:0034703; GO:0035556; GO:0042592; GO:0043009; GO:0043226; GO:0043227; GO:0043229; GO:0043231; GO:0043933; GO:0044057; GO:0044085; GO:0044422; GO:0044424; GO:0044425; GO:0044429; GO:0044444; GO:0044446; GO:0044455; GO:0044464; GO:0046873; GO:0046883; GO:0046887; GO:0048518; GO:0048522; GO:0048583; GO:0048598; GO:0048729; GO:0048856; GO:0048878; GO:0050708; GO:0050714; GO:0050789; GO:0050794; GO:0050796; GO:0050801; GO:0050877; GO:0050890; GO:0050896; GO:0051046; GO:0051047; GO:0051049; GO:0051050; GO:0051179; GO:0051222; GO:0051223; GO:0051234; GO:0051239; GO:0051260; GO:0051716; GO:0055065; GO:0055074; GO:0055080; GO:0055082; GO:0055085; GO:0060026; GO:0060027; GO:0060429; GO:0061041; GO:0065003; GO:0065007; GO:0065008; GO:0070201; GO:0070509; GO:0070588; GO:0071840; GO:0072375; GO:0072503; GO:0072507; GO:0080134; GO:0090087; GO:0090276; GO:0090277; GO:0097435; GO:0098573; GO:0098655; GO:0098660; GO:0098662; GO:0098771; GO:0098796; GO:0098798; GO:0098800; GO:1902495; GO:1903034; GO:1903426; GO:1903522; GO:1903530; GO:1903532; GO:1904951; GO:1990351; GO:1990542; GO:2000377	S	hsa:90550	hsa04020|hsa04218|hsa04621|hsa05010|hsa05012|hsa05014|hsa05017|hsa05020|hsa05022	MCU, C10orf42, CCDC109A, HsMCU; mitochondrial calcium uniporter	Calcium signaling pathway|Cellular senescence|NOD-like receptor signaling pathway|Alzheimer disease|Parkinson disease|Amyotrophic lateral sclerosis|Spinocerebellar ataxia|Prion disease|Pathways of neurodegeneration - multiple diseases	9606.ENSP00000362144	Mitochondrion, Peroxisome, Endoplasmic Reticulum, Extracellular, Nucleus, Golgi Apparatus	calcium channel activity; mitochondrion; mitochondrial inner membrane; mitochondrial calcium ion transmembrane transport; uniporter activity; calcium-mediated signaling; positive regulation of insulin secretion; calcium channel complex; calcium import into the mitochondrion; glucose homeostasis; identical protein binding; protein complex oligomerization; mitochondrial calcium ion homeostasis; positive regulation of mitochondrial calcium ion concentration; cellular response to calcium ion starvation; positive regulation of neutrophil chemotaxis; positive regulation of mitochondrial fission; uniplex complex; morphogenesis of an epithelium; regulation of peptide secretion; positive regulation of peptide secretion; system process; molecular_function; transporter activity; monoatomic ion channel activity; monoatomic cation channel activity; binding; protein binding; cellular_component; intracellular anatomical structure; obsolete cell; cytoplasm; mitochondrial envelope; transport; monoatomic ion transport; monoatomic cation transport; calcium ion transport; mitochondrial transport; intracellular monoatomic ion homeostasis; intracellular calcium ion homeostasis; obsolete intracellular metal ion homeostasis; organelle organization; cytoskeleton organization; actin filament organization; cell communication; signal transduction; multicellular organism development; gastrulation; behavior; learning or memory; memory; anesthesia-resistant memory; regulation of heart contraction; biological_process; monoatomic cation transmembrane transporter activity; anatomical structure morphogenesis; embryo development; embryo development ending in birth or egg hatching; tissue development; regulation of biosynthetic process; cellular process; regulation of cell communication; positive regulation of cell communication; regulation of hormone levels; monoatomic ion transmembrane transporter activity; calcium ion transmembrane transporter activity; channel activity; secondary active transmembrane transporter activity; inorganic molecular entity transmembrane transporter activity; membrane; cellular component organization; regulation of metabolic process; cellular homeostasis; organelle inner membrane; obsolete second-messenger-mediated signaling; cellular component assembly; passive transmembrane transporter activity; active transmembrane transporter activity; transmembrane transporter activity; inorganic cation transmembrane transporter activity; regulation of signaling; signaling; positive regulation of signaling; metal ion transport; intracellular monoatomic cation homeostasis; actin filament-based process; actin cytoskeleton organization; organelle membrane; obsolete intrinsic component of membrane; obsolete intrinsic component of organelle membrane; obsolete integral component of organelle membrane; obsolete intrinsic component of mitochondrial inner membrane; obsolete integral component of mitochondrial inner membrane; obsolete regulation of cellular metabolic process; mitochondrial membrane; organelle envelope; obsolete envelope; multicellular organismal process; developmental process; obsolete integral component of mitochondrial membrane; regulation of localization; regulation of protein localization; protein-containing complex; carbohydrate homeostasis; monoatomic ion transmembrane transport; monoatomic ion channel complex; cation channel complex; intracellular signal transduction; homeostatic process; chordate embryonic development; organelle; membrane-bounded organelle; intracellular organelle; intracellular membrane-bounded organelle; protein-containing complex organization; regulation of system process; cellular component biogenesis; obsolete organelle part; obsolete intracellular part; obsolete membrane part; obsolete mitochondrial part; obsolete cytoplasmic part; obsolete intracellular organelle part; obsolete mitochondrial membrane part; obsolete cell part; metal ion transmembrane transporter activity; regulation of hormone secretion; positive regulation of hormone secretion; positive regulation of biological process; positive regulation of cellular process; regulation of response to stimulus; embryonic morphogenesis; tissue morphogenesis; anatomical structure development; chemical homeostasis; regulation of protein secretion; positive regulation of protein secretion; regulation of biological process; regulation of cellular process; regulation of insulin secretion; monoatomic ion homeostasis; nervous system process; cognition; response to stimulus; regulation of secretion; positive regulation of secretion; regulation of transport; positive regulation of transport; localization; positive regulation of protein transport; regulation of protein transport; establishment of localization; regulation of multicellular organismal process; protein homooligomerization; cellular response to stimulus; obsolete metal ion homeostasis; calcium ion homeostasis; monoatomic cation homeostasis; intracellular chemical homeostasis; transmembrane transport; convergent extension; convergent extension involved in gastrulation; epithelium development; regulation of wound healing; protein-containing complex assembly; biological regulation; regulation of biological quality; regulation of establishment of protein localization; calcium ion import; calcium ion transmembrane transport; cellular component organization or biogenesis; medium-term memory; obsolete cellular divalent inorganic cation homeostasis; obsolete divalent inorganic cation homeostasis; regulation of response to stress; regulation of peptide transport; regulation of peptide hormone secretion; positive regulation of peptide hormone secretion; supramolecular fiber organization; obsolete intrinsic component of mitochondrial membrane; monoatomic cation transmembrane transport; inorganic ion transmembrane transport; inorganic cation transmembrane transport; inorganic ion homeostasis; membrane protein complex; mitochondrial protein-containing complex; inner mitochondrial membrane protein complex; transmembrane transporter complex; regulation of response to wounding; regulation of reactive oxygen species biosynthetic process; regulation of blood circulation; regulation of secretion by cell; positive regulation of secretion by cell; positive regulation of establishment of protein localization; transporter complex; mitochondrial transmembrane transport; regulation of reactive oxygen species metabolic process
O00418	166.171	185.695	163.178	172.806	171.669	198.223	171.681	180.9	0.455956	0.379369	0.7959	-0.0754542	0.949043	-1.05369	0.586996	none	EEF2K	Eukaryotic elongation factor 2 kinase	reviewed	EF2K_HUMAN	EEF2K	Homo sapiens (Human)	725		2.7.11.20	3D-structure;Acetylation;ATP-binding;Calcium;Calmodulin-binding;Kinase;Nucleotide-binding;Phosphoprotein;Proteomics identification;Reference proteome;Serine/threonine-protein kinase;Transferase	KW-0002; KW-0007; KW-0067; KW-0106; KW-0112; KW-0418; KW-0547; KW-0597; KW-1267; KW-1185; KW-0723; KW-0808			MOD_RES 2; /note="N-acetylalanine"; /evidence="ECO:0007744|PubMed:22223895"; MOD_RES 18; /note="Phosphoserine"; /evidence="ECO:0007744|PubMed:15144186, ECO:0007744|PubMed:16964243, ECO:0007744|PubMed:17081983, ECO:0007744|PubMed:19690332, ECO:0007744|PubMed:20068231, ECO:0007744|PubMed:21406692, ECO:0007744|PubMed:23186163"; MOD_RES 27; /note="Phosphoserine"; /evidence="ECO:0007744|PubMed:24275569"; MOD_RES 61; /note="Phosphoserine; by autocatalysis"; /evidence="ECO:0000269|PubMed:22216903"; MOD_RES 66; /note="Phosphoserine; by autocatalysis"; /evidence="ECO:0000269|PubMed:22216903"; MOD_RES 70; /note="Phosphoserine"; /evidence="ECO:0007744|PubMed:23186163"; MOD_RES 71; /note="Phosphoserine"; /evidence="ECO:0000250|UniProtKB:O08796"; MOD_RES 72; /note="Phosphoserine"; /evidence="ECO:0007744|PubMed:23186163"; MOD_RES 74; /note="Phosphoserine"; /evidence="ECO:0007744|PubMed:23186163"; MOD_RES 78; /note="Phosphoserine; by autocatalysis and TRPM7"; /evidence="ECO:0000269|PubMed:21112387, ECO:0000269|PubMed:22216903, ECO:0007744|PubMed:23186163"; MOD_RES 243; /note="Phosphoserine"; /evidence="ECO:0007744|PubMed:23186163"; MOD_RES 348; /note="Phosphothreonine; by autocatalysis"; /evidence="ECO:0000269|PubMed:22216903, ECO:0007744|PubMed:18669648, ECO:0007744|PubMed:20068231, ECO:0007744|PubMed:23186163, ECO:0007744|PubMed:24275569"; MOD_RES 353; /note="Phosphothreonine; by autocatalysis"; /evidence="ECO:0000269|PubMed:22216903, ECO:0007744|PubMed:23186163"; MOD_RES 359; /note="Phosphoserine; by MAPK13 and CDK1"; /evidence="ECO:0000269|PubMed:11500363, ECO:0000269|PubMed:18337751"; MOD_RES 366; /note="Phosphoserine; by autocatalysis, RPS6KA1 and RPS6KB1"; /evidence="ECO:0000269|PubMed:11500364, ECO:0000269|PubMed:22216903"; MOD_RES 392; /note="Phosphoserine"; /evidence="ECO:0000250|UniProtKB:O08796"; MOD_RES 398; /note="Phosphoserine; by AMPK"; /evidence="ECO:0000269|PubMed:14709557"; MOD_RES 435; /note="Phosphoserine"; /evidence="ECO:0007744|PubMed:23186163"; MOD_RES 445; /note="Phosphoserine; by autocatalysis"; /evidence="ECO:0000269|PubMed:22216903, ECO:0007744|PubMed:16964243, ECO:0007744|PubMed:20068231, ECO:0007744|PubMed:23186163, ECO:0007744|PubMed:24275569"; MOD_RES 470; /note="Phosphoserine"; /evidence="ECO:0007744|PubMed:18669648, ECO:0007744|PubMed:20068231, ECO:0007744|PubMed:21406692, ECO:0007744|PubMed:23186163"; MOD_RES 474; /note="Phosphoserine; by autocatalysis"; /evidence="ECO:0000269|PubMed:22216903, ECO:0007744|PubMed:17081983, ECO:0007744|PubMed:18669648, ECO:0007744|PubMed:20068231, ECO:0007744|PubMed:23186163, ECO:0007744|PubMed:24275569"; MOD_RES 477; /note="Phosphoserine"; /evidence="ECO:0007744|PubMed:18669648, ECO:0007744|PubMed:23186163"; MOD_RES 491; /note="Phosphoserine; by autocatalysis"; /evidence="ECO:0000269|PubMed:22216903, ECO:0007744|PubMed:23186163"; MOD_RES 500; /note="Phosphoserine; by PKA"; /evidence="ECO:0000250|UniProtKB:P70531"	PTM: Autophosphorylated at multiple residues, Thr-348 being the major site. Phosphorylated by AMP-activated protein kinase AMPK at Ser-398 leading to EEF2K activation and protein synthesis inhibition. Phosphorylated by TRPM7 at Ser-78 resulting in improved protein stability, higher EE2F phosphorylated and subsequently reduced rate of protein synthesis. Phosphorylation by other kinases such as CDK1 and MAPK13 at Ser-359 or RPS6KA1 and RPS6KB1 at Ser-366 instead decrease EEF2K activity and promote protein synthesis. {ECO:0000269|PubMed:11015200, ECO:0000269|PubMed:11500363, ECO:0000269|PubMed:11500364, ECO:0000269|PubMed:14709557, ECO:0000269|PubMed:18337751, ECO:0000269|PubMed:21112387, ECO:0000269|PubMed:22216903}.				O00418;	O00418;	ENST00000263026.10;	29904;	ENOG502QVA3;	R-HSA-166208;	IPR004166;IPR051852;IPR017400;IPR047588;IPR011009;IPR011990;	PF02816;	GO:0002931; GO:0004672; GO:0004686; GO:0005509; GO:0005516; GO:0005524; GO:0005737; GO:0005829; GO:0006414; GO:0008135; GO:0014069; GO:0031037; GO:0032869; GO:0043066; GO:0043197; GO:0045807; GO:0046777; GO:0051965; GO:0061003; GO:0071277; GO:0071320; GO:0071454; GO:0098978; GO:0140245; GO:1990416; GO:1990637; GO:0000166; GO:0001932; GO:0003674; GO:0003676; GO:0003723; GO:0003824; GO:0004674; GO:0004683; GO:0005488; GO:0005515; GO:0005575; GO:0005622; GO:0005623; GO:0006412; GO:0006468; GO:0006518; GO:0006793; GO:0006796; GO:0006807; GO:0006950; GO:0007275; GO:0007399; GO:0008144; GO:0008150; GO:0008152; GO:0009058; GO:0009059; GO:0009628; GO:0009719; GO:0009725; GO:0009987; GO:0010033; GO:0010035; GO:0010038; GO:0010243; GO:0010467; GO:0010720; GO:0010769; GO:0010770; GO:0010941; GO:0010975; GO:0010976; GO:0014070; GO:0014074; GO:0016301; GO:0016310; GO:0016740; GO:0016772; GO:0016773; GO:0017076; GO:0019220; GO:0019222; GO:0019538; GO:0022008; GO:0022603; GO:0022604; GO:0030100; GO:0030154; GO:0030425; GO:0030554; GO:0031323; GO:0031344; GO:0031346; GO:0031399; GO:0031952; GO:0032279; GO:0032501; GO:0032502; GO:0032553; GO:0032555; GO:0032559; GO:0032868; GO:0032870; GO:0032879; GO:0033554; GO:0034059; GO:0034641; GO:0034645; GO:0035639; GO:0036094; GO:0036211; GO:0036293; GO:0036294; GO:0036477; GO:0042221; GO:0042325; GO:0042981; GO:0042995; GO:0043005; GO:0043043; GO:0043067; GO:0043069; GO:0043167; GO:0043168; GO:0043169; GO:0043170; GO:0043226; GO:0043412; GO:0043434; GO:0043603; GO:0043604; GO:0044087; GO:0044089; GO:0044237; GO:0044238; GO:0044249; GO:0044260; GO:0044271; GO:0044309; GO:0044424; GO:0044444; GO:0044456; GO:0044463; GO:0044464; GO:0045202; GO:0045595; GO:0045597; GO:0045664; GO:0045666; GO:0046683; GO:0046872; GO:0048518; GO:0048519; GO:0048522; GO:0048523; GO:0048699; GO:0048731; GO:0048814; GO:0048856; GO:0048869; GO:0050767; GO:0050769; GO:0050773; GO:0050775; GO:0050789; GO:0050793; GO:0050794; GO:0050803; GO:0050807; GO:0050896; GO:0051049; GO:0051050; GO:0051094; GO:0051128; GO:0051130; GO:0051171; GO:0051174; GO:0051239; GO:0051240; GO:0051246; GO:0051591; GO:0051592; GO:0051716; GO:0051960; GO:0051962; GO:0051963; GO:0060255; GO:0060284; GO:0060548; GO:0060627; GO:0060998; GO:0060999; GO:0061001; GO:0065007; GO:0065008; GO:0070482; GO:0070848; GO:0070887; GO:0071241; GO:0071248; GO:0071310; GO:0071363; GO:0071375; GO:0071407; GO:0071417; GO:0071453; GO:0071495; GO:0071704; GO:0080090; GO:0097159; GO:0097367; GO:0097447; GO:0097458; GO:0098794; GO:0098984; GO:0099175; GO:0099572; GO:0120025; GO:0120035; GO:0120038; GO:0140096; GO:1900006; GO:1901265; GO:1901363; GO:1901564; GO:1901566; GO:1901576; GO:1901652; GO:1901653; GO:1901698; GO:1901699; GO:1901700; GO:1901701; GO:1990089; GO:1990090; GO:2000026	H	hsa:29904;;hsa:140803;hsa:54822	hsa04152|hsa04921;hsa04978;hsa04217|hsa04218|hsa04621|hsa04978	EEF2K, CaMKIII, HSU93850, eEF-2K; eukaryotic elongation factor 2 kinase;TRPM6, CHAK2, HMGX, HOMG, HOMG1, HSH; transient receptor potential cation channel subfamily M member 6;TRPM7, ALSPDC, CHAK, CHAK1, LTRPC7, LTrpC-7, TRP-PLIK; transient receptor potential cation channel subfamily M member 7	AMPK signaling pathway|Oxytocin signaling pathway;Mineral absorption;Necroptosis|Cellular senescence|NOD-like receptor signaling pathway|Mineral absorption	9606.ENSP00000263026	Cytosol_Nucleus, Nucleus, Cytosol, Extracellular, Golgi Apparatus	response to ischemia; protein kinase activity; elongation factor-2 kinase activity; calcium ion binding; calmodulin binding; ATP binding; cytoplasm; cytosol; translational elongation; translation factor activity, RNA binding; postsynaptic density; myosin II filament disassembly; cellular response to insulin stimulus; negative regulation of apoptotic process; dendritic spine; positive regulation of endocytosis; protein autophosphorylation; positive regulation of synapse assembly; positive regulation of dendritic spine morphogenesis; cellular response to calcium ion; cellular response to cAMP; cellular response to anoxia; glutamatergic synapse; regulation of translation at postsynapse; cellular response to brain-derived neurotrophic factor stimulus; response to prolactin; nucleotide binding; regulation of protein phosphorylation; molecular_function; nucleic acid binding; RNA binding; catalytic activity; protein serine/threonine kinase activity; calcium/calmodulin-dependent protein kinase activity; binding; protein binding; cellular_component; intracellular anatomical structure; obsolete cell; translation; protein phosphorylation; peptide metabolic process; phosphorus metabolic process; phosphate-containing compound metabolic process; obsolete nitrogen compound metabolic process; response to stress; multicellular organism development; nervous system development; obsolete drug binding; biological_process; metabolic process; biosynthetic process; macromolecule biosynthetic process; response to abiotic stimulus; response to endogenous stimulus; response to hormone; cellular process; obsolete response to organic substance; obsolete response to inorganic substance; response to metal ion; obsolete response to organonitrogen compound; gene expression; positive regulation of cell development; obsolete regulation of cell morphogenesis involved in differentiation; positive regulation of cell morphogenesis; obsolete regulation of cell death; regulation of neuron projection development; positive regulation of neuron projection development; obsolete response to organic cyclic compound; response to purine-containing compound; kinase activity; phosphorylation; transferase activity; transferase activity, transferring phosphorus-containing groups; phosphotransferase activity, alcohol group as acceptor; purine nucleotide binding; regulation of phosphate metabolic process; regulation of metabolic process; protein metabolic process; neurogenesis; regulation of anatomical structure morphogenesis; regulation of cell morphogenesis; regulation of endocytosis; cell differentiation; dendrite; adenyl nucleotide binding; obsolete regulation of cellular metabolic process; regulation of cell projection organization; positive regulation of cell projection organization; regulation of protein modification process; regulation of protein autophosphorylation; asymmetric synapse; multicellular organismal process; developmental process; ribonucleotide binding; purine ribonucleotide binding; adenyl ribonucleotide binding; response to insulin; cellular response to hormone stimulus; regulation of localization; cellular response to stress; response to anoxia; obsolete cellular nitrogen compound metabolic process; obsolete cellular macromolecule biosynthetic process; purine ribonucleoside triphosphate binding; small molecule binding; protein modification process; response to decreased oxygen levels; cellular response to decreased oxygen levels; somatodendritic compartment; response to chemical; regulation of phosphorylation; regulation of apoptotic process; cell projection; neuron projection; peptide biosynthetic process; regulation of programmed cell death; negative regulation of programmed cell death; ion binding; anion binding; cation binding; macromolecule metabolic process; organelle; macromolecule modification; response to peptide hormone; amide metabolic process; amide biosynthetic process; regulation of cellular component biogenesis; positive regulation of cellular component biogenesis; obsolete cellular metabolic process; primary metabolic process; obsolete cellular biosynthetic process; obsolete cellular macromolecule metabolic process; obsolete cellular nitrogen compound biosynthetic process; neuron spine; obsolete intracellular part; obsolete cytoplasmic part; obsolete synapse part; obsolete cell projection part; obsolete cell part; synapse; regulation of cell differentiation; positive regulation of cell differentiation; regulation of neuron differentiation; positive regulation of neuron differentiation; response to organophosphorus; metal ion binding; positive regulation of biological process; negative regulation of biological process; positive regulation of cellular process; negative regulation of cellular process; generation of neurons; system development; regulation of dendrite morphogenesis; anatomical structure development; cellular developmental process; regulation of neurogenesis; positive regulation of neurogenesis; regulation of dendrite development; positive regulation of dendrite morphogenesis; regulation of biological process; regulation of developmental process; regulation of cellular process; regulation of synapse structure or activity; regulation of synapse organization; response to stimulus; regulation of transport; positive regulation of transport; positive regulation of developmental process; regulation of cellular component organization; positive regulation of cellular component organization; obsolete regulation of nitrogen compound metabolic process; regulation of phosphorus metabolic process; regulation of multicellular organismal process; positive regulation of multicellular organismal process; regulation of protein metabolic process; response to cAMP; response to calcium ion; cellular response to stimulus; regulation of nervous system development; positive regulation of nervous system development; regulation of synapse assembly; regulation of macromolecule metabolic process; regulation of cell development; obsolete negative regulation of cell death; regulation of vesicle-mediated transport; regulation of dendritic spine development; positive regulation of dendritic spine development; regulation of dendritic spine morphogenesis; biological regulation; regulation of biological quality; response to oxygen levels; response to growth factor; cellular response to chemical stimulus; obsolete cellular response to inorganic substance; cellular response to metal ion; obsolete cellular response to organic substance; cellular response to growth factor stimulus; cellular response to peptide hormone stimulus; obsolete cellular response to organic cyclic compound; obsolete cellular response to organonitrogen compound; cellular response to oxygen levels; cellular response to endogenous stimulus; obsolete organic substance metabolic process; regulation of primary metabolic process; obsolete organic cyclic compound binding; carbohydrate derivative binding; dendritic tree; obsolete neuron part; postsynapse; neuron to neuron synapse; regulation of postsynapse organization; postsynaptic specialization; plasma membrane bounded cell projection; regulation of plasma membrane bounded cell projection organization; obsolete plasma membrane bounded cell projection part; catalytic activity, acting on a protein; positive regulation of dendrite development; nucleoside phosphate binding; heterocyclic compound binding; obsolete organonitrogen compound metabolic process; obsolete organonitrogen compound biosynthetic process; obsolete organic substance biosynthetic process; response to peptide; cellular response to peptide; response to nitrogen compound; cellular response to nitrogen compound; response to oxygen-containing compound; cellular response to oxygen-containing compound; response to nerve growth factor; cellular response to nerve growth factor stimulus; regulation of multicellular organismal development
Q8IXK0	514.786	526.532	539.078	552.458	511.153	556.67	526.799	540.093	0.456029	0.494761	0.376643	-0.0359572	0.975384	-1.02524	0.586998	none	PHC2	Polyhomeotic-like protein 2	reviewed	PHC2_HUMAN	PHC2 EDR2 PH2	Homo sapiens (Human)	858			Alternative splicing;Developmental protein;DNA-binding;Isopeptide bond;Metal-binding;Nucleus;Phosphoprotein;Proteomics identification;Reference proteome;Ubl conjugation;Zinc;Zinc-finger	KW-0025; KW-0217; KW-0238; KW-1017; KW-0479; KW-0539; KW-0597; KW-1267; KW-1185; KW-0832; KW-0862; KW-0863			MOD_RES 619; /note="Phosphothreonine"; /evidence="ECO:0007744|PubMed:23186163"; MOD_RES 621; /note="Phosphoserine"; /evidence="ECO:0007744|PubMed:19690332, ECO:0007744|PubMed:23186163"; MOD_RES 751; /note="Phosphoserine"; /evidence="ECO:0007744|PubMed:23186163"				MOTIF 558..587; /note="HD1"	Q8IXK0;	Q8IXK0;	ENST00000257118.5 [Q8IXK0-1];ENST00000373418.7 [Q8IXK0-2];ENST00000683057.1 [Q8IXK0-5];	1912;	ENOG502QS5Q;	R-HSA-2559580;R-HSA-3108214;R-HSA-3899300;R-HSA-4551638;R-HSA-4570464;R-HSA-4655427;R-HSA-8939243;R-HSA-8943724;	IPR050548;IPR001660;IPR013761;IPR012313;IPR038603;	PF16616;PF00536;PF21319;	GO:0000792; GO:0003677; GO:0003682; GO:0005634; GO:0005654; GO:0007283; GO:0008270; GO:0031519; GO:0035102; GO:0042393; GO:0042802; GO:0045892; GO:0000003; GO:0000070; GO:0000151; GO:0000152; GO:0000278; GO:0000280; GO:0000785; GO:0000819; GO:0000902; GO:0000904; GO:0002009; GO:0002064; GO:0002065; GO:0002066; GO:0003006; GO:0003674; GO:0003676; GO:0005488; GO:0005515; GO:0005575; GO:0005622; GO:0005623; GO:0005694; GO:0005730; GO:0006325; GO:0006355; GO:0006996; GO:0007049; GO:0007059; GO:0007275; GO:0007276; GO:0007281; GO:0007292; GO:0007293; GO:0007399; GO:0007417; GO:0008150; GO:0009653; GO:0009719; GO:0009725; GO:0009790; GO:0009888; GO:0009889; GO:0009890; GO:0009892; GO:0009987; GO:0010033; GO:0010468; GO:0010556; GO:0010558; GO:0010605; GO:0010629; GO:0014070; GO:0016043; GO:0016333; GO:0016458; GO:0019219; GO:0019222; GO:0019899; GO:0019953; GO:0021953; GO:0021954; GO:0022008; GO:0022402; GO:0022412; GO:0022414; GO:0030154; GO:0030182; GO:0030707; GO:0030708; GO:0030713; GO:0030855; GO:0031323; GO:0031324; GO:0031326; GO:0031327; GO:0031974; GO:0031981; GO:0032501; GO:0032502; GO:0032504; GO:0032989; GO:0032991; GO:0033301; GO:0033993; GO:0035075; GO:0035186; GO:0036314; GO:0040029; GO:0042221; GO:0043167; GO:0043169; GO:0043226; GO:0043227; GO:0043228; GO:0043229; GO:0043231; GO:0043232; GO:0043233; GO:0044422; GO:0044424; GO:0044427; GO:0044428; GO:0044446; GO:0044464; GO:0044547; GO:0044703; GO:0045448; GO:0045814; GO:0045934; GO:0046872; GO:0046914; GO:0048138; GO:0048139; GO:0048232; GO:0048285; GO:0048468; GO:0048477; GO:0048519; GO:0048523; GO:0048609; GO:0048646; GO:0048666; GO:0048699; GO:0048729; GO:0048731; GO:0048856; GO:0048869; GO:0050789; GO:0050794; GO:0050896; GO:0051087; GO:0051171; GO:0051172; GO:0051252; GO:0051253; GO:0051276; GO:0051704; GO:0060255; GO:0060429; GO:0065007; GO:0070013; GO:0071840; GO:0080090; GO:0097159; GO:0097305; GO:0098813; GO:0140014; GO:1901363; GO:1901654; GO:1901700; GO:1902494; GO:1902679; GO:1903047; GO:1903506; GO:1903507; GO:1990234; GO:2000112; GO:2000113; GO:2001141	K	hsa:1912;;hsa:1911;hsa:80012;hsa:84456;hsa:91133	hsa03083	PHC2, EDR2, HPH2, PH2; polyhomeotic homolog 2;PHC1, EDR1, HPH1, MCPH11, RAE28; polyhomeotic homolog 1;PHC3, EDR3, HPH3; polyhomeotic homolog 3;L3MBTL3, MBT-1, MBT1; L3MBTL histone methyl-lysine binding protein 3;L3MBTL4, HsT1031; L3MBTL histone methyl-lysine binding protein 4	Polycomb repressive complex	9606.ENSP00000257118	Nucleus, Cytosol_Nucleus	heterochromatin; DNA binding; chromatin binding; nucleus; nucleoplasm; spermatogenesis; zinc ion binding; PcG protein complex; PRC1 complex; histone binding; identical protein binding; negative regulation of DNA-templated transcription; obsolete reproduction; mitotic sister chromatid segregation; ubiquitin ligase complex; nuclear ubiquitin ligase complex; mitotic cell cycle; nuclear division; chromatin; sister chromatid segregation; cell morphogenesis; obsolete cell morphogenesis involved in differentiation; morphogenesis of an epithelium; epithelial cell development; columnar/cuboidal epithelial cell differentiation; columnar/cuboidal epithelial cell development; developmental process involved in reproduction; molecular_function; nucleic acid binding; binding; protein binding; cellular_component; intracellular anatomical structure; obsolete cell; chromosome; nucleolus; chromatin organization; regulation of DNA-templated transcription; organelle organization; cell cycle; chromosome segregation; multicellular organism development; gamete generation; germ cell development; female gamete generation; germarium-derived egg chamber formation; nervous system development; central nervous system development; biological_process; anatomical structure morphogenesis; response to endogenous stimulus; response to hormone; embryo development; tissue development; regulation of biosynthetic process; negative regulation of biosynthetic process; negative regulation of metabolic process; cellular process; obsolete response to organic substance; regulation of gene expression; regulation of macromolecule biosynthetic process; negative regulation of macromolecule biosynthetic process; negative regulation of macromolecule metabolic process; negative regulation of gene expression; obsolete response to organic cyclic compound; cellular component organization; morphogenesis of follicular epithelium; obsolete gene silencing; regulation of nucleobase-containing compound metabolic process; regulation of metabolic process; enzyme binding; sexual reproduction; central nervous system neuron differentiation; central nervous system neuron development; neurogenesis; cell cycle process; cellular process involved in reproduction in multicellular organism; reproductive process; cell differentiation; neuron differentiation; follicle cell of egg chamber development; germarium-derived female germ-line cyst encapsulation; follicle cell of egg chamber stalk formation; epithelial cell differentiation; obsolete regulation of cellular metabolic process; obsolete negative regulation of cellular metabolic process; obsolete regulation of cellular biosynthetic process; obsolete negative regulation of cellular biosynthetic process; membrane-enclosed lumen; nuclear lumen; multicellular organismal process; developmental process; obsolete multicellular organism reproduction; cellular anatomical entity morphogenesis; protein-containing complex; cell cycle comprising mitosis without cytokinesis; response to lipid; response to ecdysone; syncytial blastoderm mitotic cell cycle; response to sterol; epigenetic regulation of gene expression; response to chemical; ion binding; cation binding; organelle; membrane-bounded organelle; membraneless organelle; intracellular organelle; intracellular membrane-bounded organelle; intracellular membraneless organelle; organelle lumen; obsolete organelle part; obsolete intracellular part; obsolete chromosomal part; obsolete nuclear part; obsolete intracellular organelle part; obsolete cell part; DNA topoisomerase binding; multi-organism reproductive process; mitotic cell cycle, embryonic; negative regulation of gene expression, epigenetic; negative regulation of nucleobase-containing compound metabolic process; metal ion binding; transition metal ion binding; germ-line cyst encapsulation; female germ-line cyst encapsulation; male gamete generation; organelle fission; cell development; oogenesis; negative regulation of biological process; negative regulation of cellular process; multicellular organismal reproductive process; anatomical structure formation involved in morphogenesis; neuron development; generation of neurons; tissue morphogenesis; system development; anatomical structure development; cellular developmental process; regulation of biological process; regulation of cellular process; response to stimulus; protein-folding chaperone binding; obsolete regulation of nitrogen compound metabolic process; obsolete negative regulation of nitrogen compound metabolic process; regulation of RNA metabolic process; negative regulation of RNA metabolic process; chromosome organization; obsolete multi-organism process; regulation of macromolecule metabolic process; epithelium development; biological regulation; intracellular organelle lumen; cellular component organization or biogenesis; regulation of primary metabolic process; obsolete organic cyclic compound binding; response to alcohol; nuclear chromosome segregation; mitotic nuclear division; heterocyclic compound binding; response to ketone; response to oxygen-containing compound; catalytic complex; negative regulation of RNA biosynthetic process; mitotic cell cycle process; obsolete regulation of nucleic acid-templated transcription; obsolete negative regulation of nucleic acid-templated transcription; transferase complex; obsolete regulation of cellular macromolecule biosynthetic process; obsolete negative regulation of cellular macromolecule biosynthetic process; regulation of RNA biosynthetic process
Q07352	5.23087	15.5587	4.90199	0.506312	5.39271	9.15534	8.56384	5.01812	0.456162	0.451301	0.674942	0.77111	1.70658	1.70658	0.587017	none	ZFP36L1	mRNA decay activator protein ZFP36L1	reviewed	TISB_HUMAN	ZFP36L1 BERG36 BRF1 ERF1 RNF162B TIS11B	Homo sapiens (Human)	338			3D-structure;Cytoplasm;Developmental protein;DNA-binding;Metal-binding;mRNA processing;mRNA transport;Nucleus;Phosphoprotein;Proteomics identification;Reference proteome;Repeat;Ribonucleoprotein;RNA-binding;Transport;Ubl conjugation;Zinc;Zinc-finger	KW-0002; KW-0963; KW-0217; KW-0238; KW-0479; KW-0507; KW-0509; KW-0539; KW-0597; KW-1267; KW-1185; KW-0677; KW-0687; KW-0694; KW-0813; KW-0832; KW-0862; KW-0863			MOD_RES 54; /note="Phosphoserine; by MAPKAPK2"; /evidence="ECO:0000269|PubMed:18326031, ECO:0007744|PubMed:21406692, ECO:0007744|PubMed:23186163, ECO:0007744|PubMed:24275569"; MOD_RES 90; /note="Phosphoserine; by PKB/AKT1"; /evidence="ECO:0000269|PubMed:15538381"; MOD_RES 92; /note="Phosphoserine; by PKB/AKT1 and MAPKAPK2"; /evidence="ECO:0000269|PubMed:15538381, ECO:0000269|PubMed:18326031"; MOD_RES 203; /note="Phosphoserine; by PKB/AKT1 and MAPKAPK2"; /evidence="ECO:0000269|PubMed:17030608, ECO:0000269|PubMed:18326031"; MOD_RES 318; /note="Phosphoserine"; /evidence="ECO:0007744|PubMed:24275569"; MOD_RES 334; /note="Phosphoserine; by RPS6KA1"; /evidence="ECO:0000269|PubMed:25106868"	PTM: Phosphorylated (PubMed:19179481). Phosphorylated by RPS6KA1 at Ser-334 upon phorbol 12-myristate 13-acetate (PMA) treatment; this phosphorylation results in dissociation of the CCR4-NOT deadenylase complex and induces p38 MAPK-mediated stabilization of the low-density lipoprotein receptor LDLR mRNA (PubMed:25106868). Phosphorylated by protein kinase AKT1 at Ser-92 and Ser-203 in response to insulin; these phosphorylations stabilize ZFP36L1, increase the association with 14-3-3 proteins and mediate ARE-containing mRNA stabilization (PubMed:15538381, PubMed:17030608). AKT1-mediated phosphorylation at Ser-92 does not impair ARE-containing RNA-binding (PubMed:15538381). Phosphorylated at Ser-54, Ser-92 and Ser-203 by MAPKAPK2; these phosphorylations increase the association with 14-3-3 proteins and mediate ARE-containing mRNA stabilization in a protein kinase AKT1-independent manner (PubMed:18326031). MAPKAPK2-mediated phosphorylations at Ser-54, Ser-92 and Ser-203 do not impair ARE-containing RNA-binding (PubMed:18326031). Phosphorylations increase the association with 14-3-3 proteins and mediate ARE-containing mRNA stabilization during early adipogenesis in a p38 MAPK- and AKT-dependent manner (By similarity). {ECO:0000250|UniProtKB:P23950, ECO:0000269|PubMed:15538381, ECO:0000269|PubMed:17030608, ECO:0000269|PubMed:18326031, ECO:0000269|PubMed:19179481, ECO:0000269|PubMed:25106868}.; PTM: Ubiquitinated. Ubiquitination leads to proteasomal degradation, a process inhibited by phosphorylations at Ser-90, Ser-92 and Ser-203 (PubMed:17030608). {ECO:0000269|PubMed:17030608}.				Q07352;	Q07352;	ENST00000336440.4;ENST00000439696.3;	677;	KOG1677;	R-HSA-450385;	IPR007635;IPR045877;IPR000571;IPR036855;	PF04553;PF00642;	GO:0000165; GO:0000288; GO:0000932; GO:0001570; GO:0003342; GO:0003677; GO:0003723; GO:0003729; GO:0005634; GO:0005737; GO:0005829; GO:0006397; GO:0006417; GO:0006915; GO:0007507; GO:0008270; GO:0008283; GO:0009611; GO:0010468; GO:0010837; GO:0021915; GO:0031086; GO:0031440; GO:0032869; GO:0033077; GO:0035264; GO:0035925; GO:0038066; GO:0043488; GO:0043491; GO:0044344; GO:0045577; GO:0045600; GO:0045616; GO:0045647; GO:0045657; GO:0045661; GO:0048382; GO:0051028; GO:0060710; GO:0061158; GO:0070371; GO:0071320; GO:0071356; GO:0071364; GO:0071375; GO:0071385; GO:0071456; GO:0071472; GO:0071560; GO:0071889; GO:0072091; GO:0097403; GO:1900153; GO:1901991; GO:1902172; GO:1904582; GO:1990904; GO:0000003; GO:0000956; GO:0000981; GO:0001568; GO:0001666; GO:0001701; GO:0001775; GO:0001890; GO:0001892; GO:0001944; GO:0002376; GO:0002520; GO:0002521; GO:0002682; GO:0002683; GO:0002684; GO:0002694; GO:0002761; GO:0002763; GO:0003006; GO:0003343; GO:0003674; GO:0003676; GO:0003700; GO:0003730; GO:0005488; GO:0005515; GO:0005575; GO:0005622; GO:0005623; GO:0006139; GO:0006355; GO:0006357; GO:0006396; GO:0006401; GO:0006402; GO:0006403; GO:0006468; GO:0006725; GO:0006793; GO:0006796; GO:0006807; GO:0006810; GO:0006950; GO:0006970; GO:0007154; GO:0007155; GO:0007165; GO:0007275; GO:0007346; GO:0007399; GO:0007492; GO:0007498; GO:0008150; GO:0008152; GO:0008219; GO:0009056; GO:0009057; GO:0009628; GO:0009651; GO:0009653; GO:0009719; GO:0009725; GO:0009743; GO:0009790; GO:0009792; GO:0009888; GO:0009889; GO:0009890; GO:0009892; GO:0009893; GO:0009894; GO:0009896; GO:0009987; GO:0010033; GO:0010243; GO:0010467; GO:0010556; GO:0010558; GO:0010564; GO:0010604; GO:0010605; GO:0010608; GO:0010629; GO:0010941; GO:0010948; GO:0012501; GO:0014065; GO:0014070; GO:0014074; GO:0015931; GO:0016070; GO:0016071; GO:0016310; GO:0017148; GO:0019219; GO:0019222; GO:0019439; GO:0019538; GO:0022414; GO:0022610; GO:0023052; GO:0030097; GO:0030098; GO:0030154; GO:0030217; GO:0030856; GO:0031098; GO:0031323; GO:0031324; GO:0031325; GO:0031326; GO:0031327; GO:0031329; GO:0031331; GO:0031960; GO:0032501; GO:0032502; GO:0032868; GO:0032870; GO:0032879; GO:0032991; GO:0033036; GO:0033554; GO:0033993; GO:0034097; GO:0034248; GO:0034249; GO:0034612; GO:0034641; GO:0034655; GO:0035239; GO:0035295; GO:0035556; GO:0035770; GO:0036211; GO:0036293; GO:0036294; GO:0036464; GO:0040007; GO:0042110; GO:0042127; GO:0042221; GO:0042981; GO:0043009; GO:0043067; GO:0043167; GO:0043169; GO:0043170; GO:0043226; GO:0043227; GO:0043228; GO:0043229; GO:0043231; GO:0043232; GO:0043412; GO:0043434; GO:0043487; GO:0044237; GO:0044238; GO:0044248; GO:0044260; GO:0044265; GO:0044270; GO:0044424; GO:0044444; GO:0044464; GO:0045321; GO:0045595; GO:0045596; GO:0045597; GO:0045598; GO:0045604; GO:0045619; GO:0045637; GO:0045638; GO:0045639; GO:0045646; GO:0045655; GO:0045682; GO:0045786; GO:0045930; GO:0045935; GO:0046483; GO:0046649; GO:0046683; GO:0046700; GO:0046872; GO:0048015; GO:0048017; GO:0048513; GO:0048514; GO:0048518; GO:0048519; GO:0048522; GO:0048523; GO:0048534; GO:0048545; GO:0048568; GO:0048589; GO:0048598; GO:0048608; GO:0048731; GO:0048856; GO:0048869; GO:0050657; GO:0050658; GO:0050678; GO:0050684; GO:0050779; GO:0050789; GO:0050793; GO:0050794; GO:0050864; GO:0050865; GO:0050896; GO:0051093; GO:0051094; GO:0051171; GO:0051172; GO:0051173; GO:0051179; GO:0051234; GO:0051236; GO:0051239; GO:0051240; GO:0051241; GO:0051246; GO:0051248; GO:0051249; GO:0051252; GO:0051254; GO:0051384; GO:0051403; GO:0051591; GO:0051716; GO:0051726; GO:0060255; GO:0060341; GO:0060429; GO:0060485; GO:0060669; GO:0060711; GO:0060712; GO:0060713; GO:0061013; GO:0061014; GO:0061157; GO:0061458; GO:0065007; GO:0065008; GO:0070482; GO:0070848; GO:0070849; GO:0070887; GO:0071214; GO:0071310; GO:0071322; GO:0071345; GO:0071363; GO:0071383; GO:0071384; GO:0071396; GO:0071407; GO:0071417; GO:0071453; GO:0071470; GO:0071495; GO:0071559; GO:0071702; GO:0071704; GO:0071705; GO:0071774; GO:0072359; GO:0080090; GO:0090304; GO:0097159; GO:0098609; GO:0104004; GO:0140110; GO:1900151; GO:1901360; GO:1901361; GO:1901363; GO:1901545; GO:1901564; GO:1901575; GO:1901652; GO:1901653; GO:1901698; GO:1901699; GO:1901700; GO:1901701; GO:1901987; GO:1901988; GO:1901990; GO:1902105; GO:1902107; GO:1903311; GO:1903313; GO:1903506; GO:1903706; GO:1903707; GO:1903708; GO:1904035; GO:1904580; GO:2000026; GO:2000112; GO:2000113; GO:2001141	K	hsa:677;;hsa:678;hsa:7538	hsa04218;hsa04218;hsa05166|hsa05167	ZFP36L1, BRF1, Berg36, ERF-1, ERF1, RNF162B, TIS11B, cMG1; ZFP36 ring finger protein like 1;ZFP36L2, BRF2, ERF-2, ERF2, OOMD13, OZEMA13, RNF162C, TIS11D; ZFP36 ring finger protein like 2;ZFP36, G0S24, GOS24, NUP475, RNF162A, TIS11, TTP, zfp-36; ZFP36 ring finger protein	Cellular senescence;Cellular senescence;Human T-cell leukemia virus 1 infection|Kaposi sarcoma-associated herpesvirus infection	9606.ENSP00000337386	Nucleus, Cytosol_Nucleus, Extracellular, Cytosol	MAPK cascade; nuclear-transcribed mRNA catabolic process, deadenylation-dependent decay; P-body; vasculogenesis; proepicardium development; DNA binding; RNA binding; mRNA binding; nucleus; cytoplasm; cytosol; mRNA processing; regulation of translation; apoptotic process; heart development; zinc ion binding; cell population proliferation; response to wounding; regulation of gene expression; regulation of keratinocyte proliferation; neural tube development; nuclear-transcribed mRNA catabolic process, deadenylation-independent decay; regulation of mRNA 3'-end processing; cellular response to insulin stimulus; T cell differentiation in thymus; multicellular organism growth; mRNA 3'-UTR AU-rich region binding; p38MAPK cascade; regulation of mRNA stability; phosphatidylinositol 3-kinase/protein kinase B signal transduction; cellular response to fibroblast growth factor stimulus; regulation of B cell differentiation; positive regulation of fat cell differentiation; regulation of keratinocyte differentiation; negative regulation of erythrocyte differentiation; positive regulation of monocyte differentiation; regulation of myoblast differentiation; mesendoderm development; mRNA transport; chorio-allantoic fusion; 3'-UTR-mediated mRNA destabilization; ERK1 and ERK2 cascade; cellular response to cAMP; cellular response to tumor necrosis factor; cellular response to epidermal growth factor stimulus; cellular response to peptide hormone stimulus; cellular response to glucocorticoid stimulus; cellular response to hypoxia; cellular response to salt stress; cellular response to transforming growth factor beta stimulus; 14-3-3 protein binding; regulation of stem cell proliferation; cellular response to raffinose; positive regulation of nuclear-transcribed mRNA catabolic process, deadenylation-dependent decay; negative regulation of mitotic cell cycle phase transition; regulation of keratinocyte apoptotic process; positive regulation of intracellular mRNA localization; ribonucleoprotein complex; obsolete reproduction; nuclear-transcribed mRNA catabolic process; DNA-binding transcription factor activity, RNA polymerase II-specific; blood vessel development; response to hypoxia; in utero embryonic development; cell activation; placenta development; embryonic placenta development; vasculature development; immune system process; immune system development; leukocyte differentiation; regulation of immune system process; negative regulation of immune system process; positive regulation of immune system process; regulation of leukocyte activation; regulation of myeloid leukocyte differentiation; positive regulation of myeloid leukocyte differentiation; developmental process involved in reproduction; septum transversum development; molecular_function; nucleic acid binding; DNA-binding transcription factor activity; mRNA 3'-UTR binding; binding; protein binding; cellular_component; intracellular anatomical structure; obsolete cell; nucleobase-containing compound metabolic process; regulation of DNA-templated transcription; regulation of transcription by RNA polymerase II; RNA processing; RNA catabolic process; mRNA catabolic process; RNA localization; protein phosphorylation; obsolete cellular aromatic compound metabolic process; phosphorus metabolic process; phosphate-containing compound metabolic process; obsolete nitrogen compound metabolic process; transport; response to stress; response to osmotic stress; cell communication; cell adhesion; signal transduction; multicellular organism development; regulation of mitotic cell cycle; nervous system development; endoderm development; mesoderm development; biological_process; metabolic process; cell death; catabolic process; macromolecule catabolic process; response to abiotic stimulus; response to salt stress; anatomical structure morphogenesis; response to endogenous stimulus; response to hormone; response to carbohydrate; embryo development; embryo development ending in birth or egg hatching; tissue development; regulation of biosynthetic process; negative regulation of biosynthetic process; negative regulation of metabolic process; positive regulation of metabolic process; regulation of catabolic process; positive regulation of catabolic process; cellular process; obsolete response to organic substance; obsolete response to organonitrogen compound; gene expression; regulation of macromolecule biosynthetic process; negative regulation of macromolecule biosynthetic process; regulation of cell cycle process; positive regulation of macromolecule metabolic process; negative regulation of macromolecule metabolic process; post-transcriptional regulation of gene expression; negative regulation of gene expression; obsolete regulation of cell death; negative regulation of cell cycle process; programmed cell death; obsolete phosphatidylinositol 3-kinase signaling; obsolete response to organic cyclic compound; response to purine-containing compound; nucleobase-containing compound transport; RNA metabolic process; mRNA metabolic process; phosphorylation; negative regulation of translation; regulation of nucleobase-containing compound metabolic process; regulation of metabolic process; obsolete aromatic compound catabolic process; protein metabolic process; reproductive process; obsolete biological adhesion; signaling; hemopoiesis; lymphocyte differentiation; cell differentiation; T cell differentiation; regulation of epithelial cell differentiation; stress-activated protein kinase signaling cascade; obsolete regulation of cellular metabolic process; obsolete negative regulation of cellular metabolic process; obsolete positive regulation of cellular metabolic process; obsolete regulation of cellular biosynthetic process; obsolete negative regulation of cellular biosynthetic process; obsolete regulation of cellular catabolic process; obsolete positive regulation of cellular catabolic process; response to corticosteroid; multicellular organismal process; developmental process; response to insulin; cellular response to hormone stimulus; regulation of localization; protein-containing complex; macromolecule localization; cellular response to stress; response to lipid; response to cytokine; regulation of amide metabolic process; negative regulation of amide metabolic process; response to tumor necrosis factor; obsolete cellular nitrogen compound metabolic process; nucleobase-containing compound catabolic process; tube morphogenesis; tube development; intracellular signal transduction; ribonucleoprotein granule; protein modification process; response to decreased oxygen levels; cellular response to decreased oxygen levels; cytoplasmic ribonucleoprotein granule; growth; T cell activation; regulation of cell population proliferation; response to chemical; regulation of apoptotic process; chordate embryonic development; regulation of programmed cell death; ion binding; cation binding; macromolecule metabolic process; organelle; membrane-bounded organelle; membraneless organelle; intracellular organelle; intracellular membrane-bounded organelle; intracellular membraneless organelle; macromolecule modification; response to peptide hormone; regulation of RNA stability; obsolete cellular metabolic process; primary metabolic process; obsolete cellular catabolic process; obsolete cellular macromolecule metabolic process; obsolete cellular macromolecule catabolic process; obsolete cellular nitrogen compound catabolic process; obsolete intracellular part; obsolete cytoplasmic part; obsolete cell part; leukocyte activation; regulation of cell differentiation; negative regulation of cell differentiation; positive regulation of cell differentiation; regulation of fat cell differentiation; regulation of epidermal cell differentiation; regulation of lymphocyte differentiation; regulation of myeloid cell differentiation; negative regulation of myeloid cell differentiation; positive regulation of myeloid cell differentiation; regulation of erythrocyte differentiation; regulation of monocyte differentiation; regulation of epidermis development; negative regulation of cell cycle; negative regulation of mitotic cell cycle; positive regulation of nucleobase-containing compound metabolic process; obsolete heterocycle metabolic process; lymphocyte activation; response to organophosphorus; obsolete heterocycle catabolic process; metal ion binding; phosphatidylinositol-mediated signaling; obsolete inositol lipid-mediated signaling; animal organ development; blood vessel morphogenesis; positive regulation of biological process; negative regulation of biological process; positive regulation of cellular process; negative regulation of cellular process; hematopoietic or lymphoid organ development; response to steroid hormone; embryonic organ development; developmental growth; embryonic morphogenesis; reproductive structure development; system development; anatomical structure development; cellular developmental process; nucleic acid transport; RNA transport; regulation of epithelial cell proliferation; regulation of mRNA processing; RNA destabilization; regulation of biological process; regulation of developmental process; regulation of cellular process; regulation of B cell activation; regulation of cell activation; response to stimulus; negative regulation of developmental process; positive regulation of developmental process; obsolete regulation of nitrogen compound metabolic process; obsolete negative regulation of nitrogen compound metabolic process; obsolete positive regulation of nitrogen compound metabolic process; localization; establishment of localization; establishment of RNA localization; regulation of multicellular organismal process; positive regulation of multicellular organismal process; negative regulation of multicellular organismal process; regulation of protein metabolic process; negative regulation of protein metabolic process; regulation of lymphocyte activation; regulation of RNA metabolic process; positive regulation of RNA metabolic process; response to glucocorticoid; stress-activated MAPK cascade; response to cAMP; cellular response to stimulus; regulation of cell cycle; regulation of macromolecule metabolic process; regulation of cellular localization; epithelium development; mesenchyme development; embryonic placenta morphogenesis; labyrinthine layer development; spongiotrophoblast layer development; labyrinthine layer morphogenesis; regulation of mRNA catabolic process; positive regulation of mRNA catabolic process; mRNA destabilization; reproductive system development; biological regulation; regulation of biological quality; response to oxygen levels; response to growth factor; response to epidermal growth factor; cellular response to chemical stimulus; cellular response to abiotic stimulus; obsolete cellular response to organic substance; cellular response to carbohydrate stimulus; cellular response to cytokine stimulus; cellular response to growth factor stimulus; cellular response to steroid hormone stimulus; cellular response to corticosteroid stimulus; cellular response to lipid; obsolete cellular response to organic cyclic compound; obsolete cellular response to organonitrogen compound; cellular response to oxygen levels; cellular response to osmotic stress; cellular response to endogenous stimulus; response to transforming growth factor beta; obsolete organic substance transport; obsolete organic substance metabolic process; nitrogen compound transport; response to fibroblast growth factor; circulatory system development; regulation of primary metabolic process; nucleic acid metabolic process; obsolete organic cyclic compound binding; cell-cell adhesion; cellular response to environmental stimulus; transcription regulator activity; regulation of nuclear-transcribed mRNA catabolic process, deadenylation-dependent decay; obsolete organic cyclic compound metabolic process; obsolete organic cyclic compound catabolic process; heterocyclic compound binding; response to raffinose; obsolete organonitrogen compound metabolic process; obsolete organic substance catabolic process; response to peptide; cellular response to peptide; response to nitrogen compound; cellular response to nitrogen compound; response to oxygen-containing compound; cellular response to oxygen-containing compound; regulation of cell cycle phase transition; negative regulation of cell cycle phase transition; regulation of mitotic cell cycle phase transition; regulation of leukocyte differentiation; positive regulation of leukocyte differentiation; regulation of mRNA metabolic process; positive regulation of mRNA metabolic process; obsolete regulation of nucleic acid-templated transcription; regulation of hemopoiesis; negative regulation of hemopoiesis; positive regulation of hemopoiesis; regulation of epithelial cell apoptotic process; regulation of intracellular mRNA localization; regulation of multicellular organismal development; obsolete regulation of cellular macromolecule biosynthetic process; obsolete negative regulation of cellular macromolecule biosynthetic process; regulation of RNA biosynthetic process
Q8IWQ3	128.718	124.389	94.9596	95.3488	103.244	118.386	116.022	105.66	0.45624	0.253947	0.575088	0.134977	1.09808	1.09808	0.587017	none	BRSK2	Serine/threonine-protein kinase BRSK2	reviewed	BRSK2_HUMAN	BRSK2 C11orf7 PEN11B SADA STK29 HUSSY-12	Homo sapiens (Human)	736	COFACTOR: Name=Mg(2+); Xref=ChEBI:CHEBI:18420; Evidence={ECO:0000250};	2.7.11.1; 2.7.11.26	Alternative splicing;Apoptosis;ATP-binding;Cell cycle;Cell division;Cytoplasm;Cytoskeleton;Endoplasmic reticulum;Exocytosis;Kinase;Magnesium;Metal-binding;Mitosis;Neurogenesis;Nucleotide-binding;Phosphoprotein;Proteomics identification;Reference proteome;Serine/threonine-protein kinase;Transferase;Ubl conjugation	KW-0025; KW-0053; KW-0067; KW-0131; KW-0132; KW-0963; KW-0206; KW-0256; KW-0268; KW-0418; KW-0460; KW-0479; KW-0498; KW-0524; KW-0547; KW-0597; KW-1267; KW-1185; KW-0723; KW-0808; KW-0832			MOD_RES 174; /note="Phosphothreonine; by LKB1"; /evidence="ECO:0000269|PubMed:14976552, ECO:0000269|PubMed:18339622"; MOD_RES 260; /note="Phosphothreonine; by PKA"; /evidence="ECO:0000269|PubMed:16870137"; MOD_RES 294; /note="Phosphoserine"; /evidence="ECO:0000250|UniProtKB:D3ZML2"; MOD_RES 367; /note="Phosphoserine"; /evidence="ECO:0007744|PubMed:19369195"; MOD_RES 382; /note="Phosphoserine"; /evidence="ECO:0007744|PubMed:19369195, ECO:0007744|PubMed:19690332"; MOD_RES 393; /note="Phosphoserine"; /evidence="ECO:0007744|PubMed:19369195, ECO:0007744|PubMed:19690332"; MOD_RES 412; /note="Phosphoserine"; /evidence="ECO:0007744|PubMed:19690332"; MOD_RES 423; /note="Phosphoserine"; /evidence="ECO:0000250|UniProtKB:Q69Z98"; MOD_RES 427; /note="Phosphoserine"; /evidence="ECO:0000250|UniProtKB:Q69Z98"; MOD_RES 455; /note="Phosphoserine"; /evidence="ECO:0000250|UniProtKB:Q69Z98"; MOD_RES 459; /note="Phosphothreonine"; /evidence="ECO:0000250|UniProtKB:Q69Z98"; MOD_RES 463; /note="Phosphothreonine"; /evidence="ECO:0000250|UniProtKB:Q69Z98"; MOD_RES 509; /note="Phosphothreonine"; /evidence="ECO:0007744|PubMed:19690332"; MOD_RES 512; /note="Phosphoserine"; /evidence="ECO:0000250|UniProtKB:Q69Z98"; MOD_RES 513; /note="Phosphoserine"; /evidence="ECO:0000250|UniProtKB:Q69Z98"; MOD_RES 520; /note="Phosphoserine"; /evidence="ECO:0000250|UniProtKB:Q69Z98"; MOD_RES Q8IWQ3-4:416; /note="Phosphoserine"; /evidence="ECO:0007744|PubMed:19369195"	PTM: Phosphorylated at Thr-174 by STK11/LKB1 in complex with STE20-related adapter-alpha (STRADA) pseudo kinase and CAB39. Not phosphorylated at Thr-174 by CaMKK2. In contrast, it is phosphorylated and activated by CaMKK1. May be inactivated via dephosphorylation of Thr-174 by PP2C. Phosphorylated at Thr-260 by PKA. Phosphorylation at Thr-260 by PKA was not observed in another study (PubMed:18339622), but this may reflect differences in the experimental approach. Phosphorylation at Thr-260 seems to play a role in the regulation of insulin secretion (PubMed:22669945). {ECO:0000269|PubMed:14976552, ECO:0000269|PubMed:16870137, ECO:0000269|PubMed:18339622, ECO:0000269|PubMed:19958286, ECO:0000269|PubMed:22669945}.; PTM: Polyubiquitinated by the APC complex in conjunction with FZR1, leading to its proteasomal degradation. Targeted for proteasomal degradation by interaction with COPS5. BRSK2 levels change during the cell cycle. BRSK2 levels are low at the G1/S boundary and gradually increase as cells progress into G2 phase. BRSK2 levels decrease rapidly at the end of mitosis. {ECO:0000269|PubMed:22609399, ECO:0000269|PubMed:23029325}.			MOTIF 603..605; /note="KEN box"	Q8IWQ3;	Q8IWQ3;	ENST00000308219.13 [Q8IWQ3-3];ENST00000382179.5 [Q8IWQ3-5];ENST00000526678.5 [Q8IWQ3-4];ENST00000528710.5 [Q8IWQ3-6];ENST00000528841.6 [Q8IWQ3-1];ENST00000529433.5 [Q8IWQ3-2];ENST00000531197.5 [Q8IWQ3-2];ENST00000707533.1 [Q8IWQ3-3];ENST00000707534.1 [Q8IWQ3-2];ENST00000707535.1 [Q8IWQ3-1];ENST00000707536.1 [Q8IWQ3-2];ENST00000707537.1 [Q8IWQ3-4];ENST00000707540.1 [Q8IWQ3-6];ENST00000707541.1 [Q8IWQ3-5];	9024;	KOG0588;		IPR048622;IPR011009;IPR000719;IPR017441;IPR008271;	PF21122;PF00069;PF21115;	GO:0000086; GO:0000287; GO:0004674; GO:0005524; GO:0005737; GO:0005783; GO:0005813; GO:0006468; GO:0006887; GO:0007409; GO:0010975; GO:0019901; GO:0021953; GO:0030010; GO:0030036; GO:0030182; GO:0036503; GO:0043462; GO:0048156; GO:0048471; GO:0050321; GO:0050770; GO:0051117; GO:0051301; GO:0060590; GO:0061178; GO:0070059; GO:0090176; GO:0106310; GO:0150034; GO:1904152; GO:2000807; GO:0000075; GO:0000077; GO:0000166; GO:0000226; GO:0000278; GO:0000902; GO:0000904; GO:0001736; GO:0001738; GO:0002009; GO:0002791; GO:0003674; GO:0003824; GO:0004672; GO:0005488; GO:0005515; GO:0005575; GO:0005622; GO:0005623; GO:0005634; GO:0005815; GO:0005856; GO:0006486; GO:0006487; GO:0006508; GO:0006793; GO:0006796; GO:0006807; GO:0006810; GO:0006915; GO:0006950; GO:0006974; GO:0006996; GO:0007010; GO:0007017; GO:0007049; GO:0007093; GO:0007095; GO:0007154; GO:0007163; GO:0007164; GO:0007165; GO:0007275; GO:0007346; GO:0007399; GO:0007528; GO:0008144; GO:0008150; GO:0008152; GO:0008219; GO:0009056; GO:0009057; GO:0009058; GO:0009059; GO:0009100; GO:0009101; GO:0009314; GO:0009411; GO:0009416; GO:0009628; GO:0009653; GO:0009888; GO:0009894; GO:0009987; GO:0010033; GO:0010243; GO:0010389; GO:0010498; GO:0010564; GO:0010646; GO:0010769; GO:0010817; GO:0010948; GO:0010972; GO:0012501; GO:0012505; GO:0015630; GO:0016043; GO:0016192; GO:0016301; GO:0016310; GO:0016740; GO:0016772; GO:0016773; GO:0017076; GO:0018105; GO:0018193; GO:0018209; GO:0019222; GO:0019538; GO:0019899; GO:0019900; GO:0022008; GO:0022402; GO:0022603; GO:0022604; GO:0023051; GO:0023052; GO:0030029; GO:0030030; GO:0030154; GO:0030162; GO:0030163; GO:0030234; GO:0030424; GO:0030554; GO:0031175; GO:0031323; GO:0031329; GO:0031344; GO:0031532; GO:0031570; GO:0032386; GO:0032501; GO:0032502; GO:0032553; GO:0032555; GO:0032559; GO:0032879; GO:0032880; GO:0032940; GO:0032989; GO:0032990; GO:0033157; GO:0033267; GO:0033554; GO:0034645; GO:0034976; GO:0035556; GO:0035639; GO:0036094; GO:0036211; GO:0042176; GO:0042221; GO:0042995; GO:0043005; GO:0043167; GO:0043168; GO:0043169; GO:0043170; GO:0043226; GO:0043227; GO:0043228; GO:0043229; GO:0043231; GO:0043232; GO:0043412; GO:0043413; GO:0044237; GO:0044238; GO:0044248; GO:0044249; GO:0044260; GO:0044265; GO:0044422; GO:0044424; GO:0044430; GO:0044444; GO:0044446; GO:0044463; GO:0044464; GO:0044770; GO:0044772; GO:0044773; GO:0044774; GO:0044818; GO:0044839; GO:0045595; GO:0045664; GO:0045786; GO:0045930; GO:0046872; GO:0046883; GO:0046903; GO:0048468; GO:0048519; GO:0048523; GO:0048583; GO:0048666; GO:0048667; GO:0048699; GO:0048729; GO:0048731; GO:0048812; GO:0048856; GO:0048858; GO:0048869; GO:0050708; GO:0050767; GO:0050789; GO:0050790; GO:0050793; GO:0050794; GO:0050796; GO:0050808; GO:0050896; GO:0051046; GO:0051049; GO:0051128; GO:0051171; GO:0051179; GO:0051223; GO:0051234; GO:0051239; GO:0051246; GO:0051336; GO:0051603; GO:0051716; GO:0051726; GO:0051960; GO:0060255; GO:0060284; GO:0060341; GO:0060429; GO:0060589; GO:0061136; GO:0061564; GO:0065007; GO:0065008; GO:0065009; GO:0070085; GO:0070201; GO:0070861; GO:0071704; GO:0071840; GO:0080090; GO:0080134; GO:0080135; GO:0090087; GO:0090276; GO:0097159; GO:0097190; GO:0097193; GO:0097367; GO:0097458; GO:0098693; GO:0098772; GO:0120025; GO:0120035; GO:0120036; GO:0120038; GO:0120039; GO:0140096; GO:1901135; GO:1901137; GO:1901265; GO:1901363; GO:1901564; GO:1901565; GO:1901566; GO:1901575; GO:1901576; GO:1901698; GO:1901987; GO:1901988; GO:1901990; GO:1901991; GO:1902749; GO:1902750; GO:1903047; GO:1903050; GO:1903530; GO:1904292; GO:1905897; GO:2000026	T	hsa:9024;;hsa:102724428;hsa:150094;hsa:23235;hsa:5562;hsa:5563	hsa04922;hsa04922;hsa04922;hsa04068|hsa04140|hsa04150|hsa04151|hsa04152|hsa04211|hsa04213|hsa04371|hsa04530|hsa04710|hsa04714|hsa04910|hsa04920|hsa04921|hsa04922|hsa04931|hsa04932|hsa04936|hsa05410|hsa05418;hsa04068|hsa04140|hsa04150|hsa04151|hsa04152|hsa04211|hsa04213|hsa04371|hsa04530|hsa04710|hsa04714|hsa04910|hsa04920|hsa04921|hsa04922|hsa04931|hsa04932|hsa04936|hsa05410|hsa05418	SIK, SIK-1, SIK1, SIK1B, SNF1LK; salt inducible kinase 1B (putative);SIK1, DEE30, MSK, SIK, SIK-1, SIK1B, SNF1LK; salt inducible kinase 1;SIK2, LOH11CR1I, QIK, SIK-2, SNF1LK2; salt inducible kinase 2;PRKAA1, AMPK, AMPK_alpha_1, AMPKa1; protein kinase AMP-activated catalytic subunit alpha 1;PRKAA2, AMPK, AMPK2, AMPKa2, PRKAA; protein kinase AMP-activated catalytic subunit alpha 2	Glucagon signaling pathway;Glucagon signaling pathway;Glucagon signaling pathway;FoxO signaling pathway|Autophagy - animal|mTOR signaling pathway|PI3K-Akt signaling pathway|AMPK signaling pathway|Longevity regulating pathway|Longevity regulating pathway - multiple species|Apelin signaling pathway|Tight junction|Circadian rhythm|Thermogenesis|Insulin signaling pathway|Adipocytokine signaling pathway|Oxytocin signaling pathway|Glucagon signaling pathway|Insulin resistance|Non-alcoholic fatty liver disease|Alcoholic liver disease|Hypertrophic cardiomyopathy|Fluid shear stress and atherosclerosis;FoxO signaling pathway|Autophagy - animal|mTOR signaling pathway|PI3K-Akt signaling pathway|AMPK signaling pathway|Longevity regulating pathway|Longevity regulating pathway - multiple species|Apelin signaling pathway|Tight junction|Circadian rhythm|Thermogenesis|Insulin signaling pathway|Adipocytokine signaling pathway|Oxytocin signaling pathway|Glucagon signaling pathway|Insulin resistance|Non-alcoholic fatty liver disease|Alcoholic liver disease|Hypertrophic cardiomyopathy|Fluid shear stress and atherosclerosis	9606.ENSP00000371614	Nucleus, Cytosol_Nucleus, Peroxisome, Cytosol, Plasma Membrane, Extracellular_Plasma Membrane, Cytosol_Mitochondrion, Mitochondrion_Peroxisome	G2/M transition of mitotic cell cycle; magnesium ion binding; protein serine/threonine kinase activity; ATP binding; cytoplasm; endoplasmic reticulum; centrosome; protein phosphorylation; exocytosis; axonogenesis; regulation of neuron projection development; protein kinase binding; central nervous system neuron differentiation; establishment of cell polarity; actin cytoskeleton organization; neuron differentiation; ERAD pathway; regulation of ATP-dependent activity; tau protein binding; perinuclear region of cytoplasm; tau-protein kinase activity; regulation of axonogenesis; ATPase binding; cell division; ATPase regulator activity; regulation of insulin secretion involved in cellular response to glucose stimulus; intrinsic apoptotic signaling pathway in response to endoplasmic reticulum stress; microtubule cytoskeleton organization involved in establishment of planar polarity; protein serine kinase activity; distal axon; regulation of retrograde protein transport, ER to cytosol; regulation of synaptic vesicle clustering; cell cycle checkpoint signaling; DNA damage checkpoint signaling; nucleotide binding; microtubule cytoskeleton organization; mitotic cell cycle; cell morphogenesis; obsolete cell morphogenesis involved in differentiation; establishment of planar polarity; morphogenesis of a polarized epithelium; morphogenesis of an epithelium; regulation of peptide secretion; molecular_function; catalytic activity; protein kinase activity; binding; protein binding; cellular_component; intracellular anatomical structure; obsolete cell; nucleus; microtubule organizing center; cytoskeleton; protein glycosylation; protein N-linked glycosylation; proteolysis; phosphorus metabolic process; phosphate-containing compound metabolic process; obsolete nitrogen compound metabolic process; transport; apoptotic process; response to stress; DNA damage response; organelle organization; cytoskeleton organization; microtubule-based process; cell cycle; mitotic cell cycle checkpoint signaling; mitotic G2 DNA damage checkpoint signaling; cell communication; establishment or maintenance of cell polarity; establishment of tissue polarity; signal transduction; multicellular organism development; regulation of mitotic cell cycle; nervous system development; neuromuscular junction development; obsolete drug binding; biological_process; metabolic process; cell death; catabolic process; macromolecule catabolic process; biosynthetic process; macromolecule biosynthetic process; glycoprotein metabolic process; glycoprotein biosynthetic process; response to radiation; response to UV; response to light stimulus; response to abiotic stimulus; anatomical structure morphogenesis; tissue development; regulation of catabolic process; cellular process; obsolete response to organic substance; obsolete response to organonitrogen compound; regulation of G2/M transition of mitotic cell cycle; proteasomal protein catabolic process; regulation of cell cycle process; regulation of cell communication; obsolete regulation of cell morphogenesis involved in differentiation; regulation of hormone levels; negative regulation of cell cycle process; negative regulation of G2/M transition of mitotic cell cycle; programmed cell death; endomembrane system; microtubule cytoskeleton; cellular component organization; vesicle-mediated transport; kinase activity; phosphorylation; transferase activity; transferase activity, transferring phosphorus-containing groups; phosphotransferase activity, alcohol group as acceptor; purine nucleotide binding; peptidyl-serine phosphorylation; peptidyl-amino acid modification; peptidyl-serine modification; regulation of metabolic process; protein metabolic process; enzyme binding; kinase binding; neurogenesis; cell cycle process; regulation of anatomical structure morphogenesis; regulation of cell morphogenesis; regulation of signaling; signaling; actin filament-based process; cell projection organization; cell differentiation; regulation of proteolysis; protein catabolic process; enzyme regulator activity; axon; adenyl nucleotide binding; neuron projection development; obsolete regulation of cellular metabolic process; obsolete regulation of cellular catabolic process; regulation of cell projection organization; obsolete actin cytoskeleton reorganization; DNA integrity checkpoint signaling; regulation of intracellular transport; multicellular organismal process; developmental process; ribonucleotide binding; purine ribonucleotide binding; adenyl ribonucleotide binding; regulation of localization; regulation of protein localization; secretion by cell; cellular anatomical entity morphogenesis; obsolete cell part morphogenesis; regulation of intracellular protein transport; obsolete axon part; cellular response to stress; obsolete cellular macromolecule biosynthetic process; response to endoplasmic reticulum stress; intracellular signal transduction; purine ribonucleoside triphosphate binding; small molecule binding; protein modification process; regulation of protein catabolic process; response to chemical; cell projection; neuron projection; ion binding; anion binding; cation binding; macromolecule metabolic process; organelle; membrane-bounded organelle; membraneless organelle; intracellular organelle; intracellular membrane-bounded organelle; intracellular membraneless organelle; macromolecule modification; macromolecule glycosylation; obsolete cellular metabolic process; primary metabolic process; obsolete cellular catabolic process; obsolete cellular biosynthetic process; obsolete cellular macromolecule metabolic process; obsolete cellular macromolecule catabolic process; obsolete organelle part; obsolete intracellular part; obsolete cytoskeletal part; obsolete cytoplasmic part; obsolete intracellular organelle part; obsolete cell projection part; obsolete cell part; cell cycle phase transition; mitotic cell cycle phase transition; mitotic DNA damage checkpoint signaling; mitotic DNA integrity checkpoint signaling; mitotic G2/M transition checkpoint; cell cycle G2/M phase transition; regulation of cell differentiation; regulation of neuron differentiation; negative regulation of cell cycle; negative regulation of mitotic cell cycle; metal ion binding; regulation of hormone secretion; secretion; cell development; negative regulation of biological process; negative regulation of cellular process; regulation of response to stimulus; neuron development; cell morphogenesis involved in neuron differentiation; generation of neurons; tissue morphogenesis; system development; neuron projection morphogenesis; anatomical structure development; cell projection morphogenesis; cellular developmental process; regulation of protein secretion; regulation of neurogenesis; regulation of biological process; regulation of catalytic activity; regulation of developmental process; regulation of cellular process; regulation of insulin secretion; synapse organization; response to stimulus; regulation of secretion; regulation of transport; regulation of cellular component organization; obsolete regulation of nitrogen compound metabolic process; localization; regulation of protein transport; establishment of localization; regulation of multicellular organismal process; regulation of protein metabolic process; regulation of hydrolase activity; proteolysis involved in protein catabolic process; cellular response to stimulus; regulation of cell cycle; regulation of nervous system development; regulation of macromolecule metabolic process; regulation of cell development; regulation of cellular localization; epithelium development; nucleoside-triphosphatase regulator activity; regulation of proteasomal protein catabolic process; axon development; biological regulation; regulation of biological quality; regulation of molecular function; glycosylation; regulation of establishment of protein localization; regulation of protein exit from endoplasmic reticulum; obsolete organic substance metabolic process; cellular component organization or biogenesis; regulation of primary metabolic process; regulation of response to stress; regulation of cellular response to stress; regulation of peptide transport; regulation of peptide hormone secretion; obsolete organic cyclic compound binding; apoptotic signaling pathway; intrinsic apoptotic signaling pathway; carbohydrate derivative binding; obsolete neuron part; regulation of synaptic vesicle cycle; molecular function regulator activity; plasma membrane bounded cell projection; regulation of plasma membrane bounded cell projection organization; plasma membrane bounded cell projection organization; obsolete plasma membrane bounded cell projection part; plasma membrane bounded cell projection morphogenesis; catalytic activity, acting on a protein; carbohydrate derivative metabolic process; carbohydrate derivative biosynthetic process; nucleoside phosphate binding; heterocyclic compound binding; obsolete organonitrogen compound metabolic process; obsolete organonitrogen compound catabolic process; obsolete organonitrogen compound biosynthetic process; obsolete organic substance catabolic process; obsolete organic substance biosynthetic process; response to nitrogen compound; regulation of cell cycle phase transition; negative regulation of cell cycle phase transition; regulation of mitotic cell cycle phase transition; negative regulation of mitotic cell cycle phase transition; regulation of cell cycle G2/M phase transition; negative regulation of cell cycle G2/M phase transition; mitotic cell cycle process; regulation of proteolysis involved in protein catabolic process; regulation of secretion by cell; regulation of ERAD pathway; regulation of response to endoplasmic reticulum stress; regulation of multicellular organismal development
Q0VG06	27.0386	56.8563	74.3457	81.8107	35.7509	98.0666	52.7469	71.8761	0.456258	0.789777	0.705398	-0.446426	0.733858	-1.36266	0.587017	none	FAAP100	Fanconi anemia core complex-associated protein 100	reviewed	FP100_HUMAN	FAAP100 C17orf70	Homo sapiens (Human)	881			3D-structure;Alternative splicing;DNA damage;DNA repair;DNA-binding;Nucleus;Phosphoprotein;Proteomics identification;Reference proteome	KW-0002; KW-0025; KW-0227; KW-0234; KW-0238; KW-0539; KW-0597; KW-1267; KW-1185			MOD_RES 667; /note="Phosphoserine"; /evidence="ECO:0007744|PubMed:18669648, ECO:0007744|PubMed:23186163, ECO:0007744|PubMed:24275569"					Q0VG06;	Q0VG06;	ENST00000327787.13 [Q0VG06-1];	80233;	ENOG502QTI0;	R-HSA-6783310;R-HSA-9833482;	IPR029251;	PF15146;	GO:0000785; GO:0003677; GO:0005654; GO:0005829; GO:0036297; GO:0043240; GO:0003674; GO:0003676; GO:0005488; GO:0005575; GO:0005622; GO:0005623; GO:0005634; GO:0005737; GO:0005856; GO:0006139; GO:0006259; GO:0006281; GO:0006725; GO:0006807; GO:0006950; GO:0006974; GO:0008150; GO:0008152; GO:0009987; GO:0031974; GO:0031981; GO:0032991; GO:0033554; GO:0034641; GO:0043170; GO:0043226; GO:0043227; GO:0043228; GO:0043229; GO:0043231; GO:0043232; GO:0043233; GO:0044237; GO:0044238; GO:0044260; GO:0044422; GO:0044424; GO:0044428; GO:0044444; GO:0044446; GO:0044451; GO:0044464; GO:0045111; GO:0046483; GO:0050896; GO:0051716; GO:0070013; GO:0071704; GO:0090304; GO:0097159; GO:1901360; GO:1901363	L	hsa:80233	hsa03460	FAAP100, C17orf70; FA core complex associated protein 100	Fanconi anemia pathway	9606.ENSP00000333283	Extracellular, Extracellular_Plasma Membrane, Plasma Membrane, Cytosol, Mitochondrion, Cytosol_Mitochondrion	chromatin; DNA binding; nucleoplasm; cytosol; interstrand cross-link repair; Fanconi anaemia nuclear complex; molecular_function; nucleic acid binding; binding; cellular_component; intracellular anatomical structure; obsolete cell; nucleus; cytoplasm; cytoskeleton; nucleobase-containing compound metabolic process; DNA metabolic process; DNA repair; obsolete cellular aromatic compound metabolic process; obsolete nitrogen compound metabolic process; response to stress; DNA damage response; biological_process; metabolic process; cellular process; membrane-enclosed lumen; nuclear lumen; protein-containing complex; cellular response to stress; obsolete cellular nitrogen compound metabolic process; macromolecule metabolic process; organelle; membrane-bounded organelle; membraneless organelle; intracellular organelle; intracellular membrane-bounded organelle; intracellular membraneless organelle; organelle lumen; obsolete cellular metabolic process; primary metabolic process; obsolete cellular macromolecule metabolic process; obsolete organelle part; obsolete intracellular part; obsolete nuclear part; obsolete cytoplasmic part; obsolete intracellular organelle part; obsolete nucleoplasm part; obsolete cell part; intermediate filament cytoskeleton; obsolete heterocycle metabolic process; response to stimulus; cellular response to stimulus; intracellular organelle lumen; obsolete organic substance metabolic process; nucleic acid metabolic process; obsolete organic cyclic compound binding; obsolete organic cyclic compound metabolic process; heterocyclic compound binding
Q06190	51.671	56.6858	68.7592	66.6613	62.7083	60.952	59.0387	63.4406	0.456458	0.890158	0.200621	-0.103745	0.930614	-1.07456	0.587181	none	PPP2R3A	Serine/threonine-protein phosphatase 2A regulatory subunit B'' subunit alpha	reviewed	P2R3A_HUMAN	PPP2R3A PPP2R3	Homo sapiens (Human)	1150			3D-structure;Alternative splicing;Calcium;Direct protein sequencing;Metal-binding;Proteomics identification;Reference proteome;Repeat	KW-0002; KW-0025; KW-0106; KW-0903; KW-0479; KW-1267; KW-1185; KW-0677								Q06190;	Q06190;	ENST00000264977.8 [Q06190-1];ENST00000334546.6 [Q06190-2];ENST00000490467.5 [Q06190-3];	5523;	KOG2562;		IPR011992;IPR041534;IPR018247;IPR002048;IPR048855;	PF17958;PF13499;PF21161;	GO:0000159; GO:0001754; GO:0001756; GO:0005509; GO:0006470; GO:0007525; GO:0019888; GO:0030674; GO:0045732; GO:0060828; GO:0061053; GO:0090090; GO:0090249; GO:0090263; GO:0001654; GO:0003002; GO:0003674; GO:0003824; GO:0004721; GO:0004722; GO:0005488; GO:0005515; GO:0005575; GO:0005622; GO:0005623; GO:0005634; GO:0005654; GO:0006793; GO:0006796; GO:0006807; GO:0007049; GO:0007154; GO:0007165; GO:0007166; GO:0007267; GO:0007275; GO:0007389; GO:0007399; GO:0007423; GO:0008150; GO:0008152; GO:0008287; GO:0009653; GO:0009790; GO:0009792; GO:0009887; GO:0009888; GO:0009893; GO:0009894; GO:0009896; GO:0009952; GO:0009966; GO:0009967; GO:0009968; GO:0009987; GO:0010604; GO:0010646; GO:0010647; GO:0010648; GO:0010921; GO:0014807; GO:0016055; GO:0016311; GO:0016787; GO:0016788; GO:0016791; GO:0019208; GO:0019220; GO:0019222; GO:0019538; GO:0022008; GO:0022402; GO:0022603; GO:0023051; GO:0023052; GO:0023056; GO:0023057; GO:0030111; GO:0030154; GO:0030177; GO:0030178; GO:0030182; GO:0030234; GO:0031323; GO:0031399; GO:0031974; GO:0031981; GO:0032501; GO:0032502; GO:0032879; GO:0032991; GO:0035282; GO:0035303; GO:0035304; GO:0036211; GO:0040008; GO:0040012; GO:0042176; GO:0042578; GO:0043009; GO:0043167; GO:0043169; GO:0043170; GO:0043226; GO:0043227; GO:0043229; GO:0043231; GO:0043233; GO:0043412; GO:0043666; GO:0044237; GO:0044238; GO:0044260; GO:0044422; GO:0044424; GO:0044428; GO:0044446; GO:0044464; GO:0045165; GO:0045168; GO:0045786; GO:0045995; GO:0046331; GO:0046530; GO:0046872; GO:0048513; GO:0048518; GO:0048519; GO:0048522; GO:0048523; GO:0048583; GO:0048584; GO:0048585; GO:0048592; GO:0048638; GO:0048646; GO:0048699; GO:0048731; GO:0048856; GO:0048869; GO:0050789; GO:0050790; GO:0050793; GO:0050794; GO:0050896; GO:0051171; GO:0051173; GO:0051174; GO:0051239; GO:0051246; GO:0051247; GO:0051270; GO:0051336; GO:0051716; GO:0051726; GO:0060090; GO:0060255; GO:0060429; GO:0061061; GO:0065007; GO:0065009; GO:0070013; GO:0071704; GO:0080090; GO:0090244; GO:0090596; GO:0098772; GO:0140096; GO:0198738; GO:1901564; GO:1902494; GO:1903293; GO:1905114; GO:2000026; GO:2000145	T	hsa:5523;;hsa:28227;hsa:55012	hsa03015|hsa04071|hsa04151|hsa04152|hsa04261|hsa04660|hsa04728|hsa05165	PPP2R3A, PPP2R3, PR130, PR72; protein phosphatase 2 regulatory subunit B''alpha;PPP2R3B, NYREN8, PPP2R3L, PPP2R3LY, PR48, PR70; protein phosphatase 2 regulatory subunit B''beta;PPP2R3C, C14orf10, G4-1, G5pr, GDRM, MEGD, SPGF36; protein phosphatase 2 regulatory subunit B''gamma	mRNA surveillance pathway|Sphingolipid signaling pathway|PI3K-Akt signaling pathway|AMPK signaling pathway|Adrenergic signaling in cardiomyocytes|T cell receptor signaling pathway|Dopaminergic synapse|Human papillomavirus infection	9606.ENSP00000264977	Nucleus, Mitochondrion, Cytosol_Nucleus, Cytosol	protein phosphatase type 2A complex; eye photoreceptor cell differentiation; somitogenesis; calcium ion binding; protein dephosphorylation; somatic muscle development; protein phosphatase regulator activity; protein-macromolecule adaptor activity; positive regulation of protein catabolic process; regulation of canonical Wnt signaling pathway; somite development; negative regulation of canonical Wnt signaling pathway; regulation of cell migration involved in somitogenic axis elongation; positive regulation of canonical Wnt signaling pathway; eye development; regionalization; molecular_function; catalytic activity; phosphoprotein phosphatase activity; protein serine/threonine phosphatase activity; binding; protein binding; cellular_component; intracellular anatomical structure; obsolete cell; nucleus; nucleoplasm; phosphorus metabolic process; phosphate-containing compound metabolic process; obsolete nitrogen compound metabolic process; cell cycle; cell communication; signal transduction; cell surface receptor signaling pathway; cell-cell signaling; multicellular organism development; pattern specification process; nervous system development; sensory organ development; biological_process; metabolic process; protein serine/threonine phosphatase complex; anatomical structure morphogenesis; embryo development; embryo development ending in birth or egg hatching; animal organ morphogenesis; tissue development; positive regulation of metabolic process; regulation of catabolic process; positive regulation of catabolic process; anterior/posterior pattern specification; regulation of signal transduction; positive regulation of signal transduction; negative regulation of signal transduction; cellular process; positive regulation of macromolecule metabolic process; regulation of cell communication; positive regulation of cell communication; negative regulation of cell communication; regulation of phosphatase activity; regulation of somitogenesis; Wnt signaling pathway; dephosphorylation; hydrolase activity; hydrolase activity, acting on ester bonds; phosphatase activity; phosphatase regulator activity; regulation of phosphate metabolic process; regulation of metabolic process; protein metabolic process; neurogenesis; cell cycle process; regulation of anatomical structure morphogenesis; regulation of signaling; signaling; positive regulation of signaling; negative regulation of signaling; regulation of Wnt signaling pathway; cell differentiation; positive regulation of Wnt signaling pathway; negative regulation of Wnt signaling pathway; neuron differentiation; enzyme regulator activity; obsolete regulation of cellular metabolic process; regulation of protein modification process; membrane-enclosed lumen; nuclear lumen; multicellular organismal process; developmental process; regulation of localization; protein-containing complex; segmentation; regulation of dephosphorylation; obsolete regulation of protein dephosphorylation; protein modification process; regulation of growth; regulation of locomotion; regulation of protein catabolic process; phosphoric ester hydrolase activity; chordate embryonic development; ion binding; cation binding; macromolecule metabolic process; organelle; membrane-bounded organelle; intracellular organelle; intracellular membrane-bounded organelle; organelle lumen; macromolecule modification; obsolete regulation of phosphoprotein phosphatase activity; obsolete cellular metabolic process; primary metabolic process; obsolete cellular macromolecule metabolic process; obsolete organelle part; obsolete intracellular part; obsolete nuclear part; obsolete intracellular organelle part; obsolete cell part; cell fate commitment; cell-cell signaling involved in cell fate commitment; negative regulation of cell cycle; regulation of embryonic development; lateral inhibition; photoreceptor cell differentiation; metal ion binding; animal organ development; positive regulation of biological process; negative regulation of biological process; positive regulation of cellular process; negative regulation of cellular process; regulation of response to stimulus; positive regulation of response to stimulus; negative regulation of response to stimulus; eye morphogenesis; regulation of developmental growth; anatomical structure formation involved in morphogenesis; generation of neurons; system development; anatomical structure development; cellular developmental process; regulation of biological process; regulation of catalytic activity; regulation of developmental process; regulation of cellular process; response to stimulus; obsolete regulation of nitrogen compound metabolic process; obsolete positive regulation of nitrogen compound metabolic process; regulation of phosphorus metabolic process; regulation of multicellular organismal process; regulation of protein metabolic process; positive regulation of protein metabolic process; obsolete regulation of cellular component movement; regulation of hydrolase activity; cellular response to stimulus; regulation of cell cycle; molecular adaptor activity; regulation of macromolecule metabolic process; epithelium development; muscle structure development; biological regulation; regulation of molecular function; intracellular organelle lumen; obsolete organic substance metabolic process; regulation of primary metabolic process; Wnt signaling pathway involved in somitogenesis; sensory organ morphogenesis; molecular function regulator activity; catalytic activity, acting on a protein; obsolete cell-cell signaling by wnt; obsolete organonitrogen compound metabolic process; catalytic complex; phosphatase complex; obsolete cell surface receptor signaling pathway involved in cell-cell signaling; regulation of multicellular organismal development; regulation of cell motility
Q05823	167.329	153.413	181.369	161.61	133.042	172.348	167.37	155.667	0.457236	0.799195	0.640047	0.104584	1.07518	1.07518	0.58809	none	RNASEL	2-5A-dependent ribonuclease	reviewed	RN5A_HUMAN	RNASEL RNS4	Homo sapiens (Human)	741	COFACTOR: Name=Mn(2+); Xref=ChEBI:CHEBI:29035; Name=Mg(2+); Xref=ChEBI:CHEBI:18420; Note=Manganese or magnesium. Required for optimal RNA cleavage rates.;	3.1.26.-	3D-structure;Acetylation;Alternative splicing;ANK repeat;Antiviral defense;ATP-binding;Cytoplasm;Endonuclease;Hydrolase;Metal-binding;Mitochondrion;Nuclease;Nucleotide-binding;Proteomics identification;Reference proteome;Repeat;RNA-binding;Zinc;Zinc-finger	KW-0002; KW-0007; KW-0025; KW-0040; KW-0051; KW-0067; KW-0963; KW-0255; KW-0378; KW-0479; KW-0496; KW-0540; KW-0547; KW-1267; KW-1185; KW-0677; KW-0694; KW-0862; KW-0863			MOD_RES 684; /note="N6-acetyllysine"; /evidence="ECO:0007744|PubMed:19608861"					Q05823;	Q05823;	ENST00000367559.7 [Q05823-1];ENST00000539397.1 [Q05823-2];	6041;	KOG1027;KOG4177;	R-HSA-8983711;R-HSA-909733;	IPR002110;IPR036770;IPR010513;IPR038357;IPR011009;IPR000719;IPR042745;	PF12796;PF13857;PF00069;PF06479;	GO:0003723; GO:0004521; GO:0004540; GO:0004672; GO:0005524; GO:0005759; GO:0005829; GO:0006364; GO:0006396; GO:0006397; GO:0006468; GO:0008270; GO:0016363; GO:0019843; GO:0042802; GO:0043021; GO:0043488; GO:0045071; GO:0045444; GO:0045944; GO:0046326; GO:0051607; GO:0000166; GO:0001959; GO:0002252; GO:0002376; GO:0002682; GO:0003674; GO:0003676; GO:0003824; GO:0004518; GO:0004519; GO:0005488; GO:0005515; GO:0005575; GO:0005622; GO:0005623; GO:0005634; GO:0005737; GO:0005739; GO:0006139; GO:0006355; GO:0006357; GO:0006725; GO:0006793; GO:0006796; GO:0006807; GO:0006950; GO:0006952; GO:0006955; GO:0007154; GO:0007165; GO:0007166; GO:0008144; GO:0008150; GO:0008152; GO:0009605; GO:0009607; GO:0009615; GO:0009889; GO:0009891; GO:0009893; GO:0009894; GO:0009966; GO:0009987; GO:0010033; GO:0010467; GO:0010468; GO:0010556; GO:0010557; GO:0010604; GO:0010608; GO:0010628; GO:0010646; GO:0010827; GO:0010828; GO:0016070; GO:0016071; GO:0016072; GO:0016301; GO:0016310; GO:0016740; GO:0016772; GO:0016773; GO:0016787; GO:0016788; GO:0017076; GO:0019219; GO:0019221; GO:0019222; GO:0019538; GO:0022613; GO:0023051; GO:0023052; GO:0030154; GO:0030554; GO:0031323; GO:0031325; GO:0031326; GO:0031328; GO:0031329; GO:0031347; GO:0031974; GO:0031981; GO:0032502; GO:0032553; GO:0032555; GO:0032559; GO:0032879; GO:0034097; GO:0034340; GO:0034399; GO:0034470; GO:0034641; GO:0034660; GO:0034762; GO:0034764; GO:0035639; GO:0036094; GO:0036211; GO:0042221; GO:0042254; GO:0043167; GO:0043168; GO:0043169; GO:0043170; GO:0043207; GO:0043226; GO:0043227; GO:0043229; GO:0043231; GO:0043233; GO:0043412; GO:0043487; GO:0043900; GO:0043901; GO:0043903; GO:0044085; GO:0044237; GO:0044238; GO:0044260; GO:0044422; GO:0044424; GO:0044428; GO:0044429; GO:0044444; GO:0044446; GO:0044464; GO:0044877; GO:0045069; GO:0045087; GO:0045088; GO:0045893; GO:0045935; GO:0046324; GO:0046483; GO:0046872; GO:0048518; GO:0048519; GO:0048522; GO:0048525; GO:0048583; GO:0048584; GO:0048869; GO:0050776; GO:0050789; GO:0050792; GO:0050794; GO:0050896; GO:0051049; GO:0051050; GO:0051171; GO:0051173; GO:0051252; GO:0051254; GO:0051704; GO:0051707; GO:0051716; GO:0060255; GO:0060337; GO:0060338; GO:0060759; GO:0061013; GO:0065007; GO:0065008; GO:0070013; GO:0070887; GO:0071310; GO:0071345; GO:0071357; GO:0071704; GO:0071840; GO:0080090; GO:0080134; GO:0090304; GO:0090305; GO:0090501; GO:0090502; GO:0097159; GO:0097367; GO:0098542; GO:0140096; GO:0140098; GO:1900076; GO:1900078; GO:1901265; GO:1901360; GO:1901363; GO:1901564; GO:1902680; GO:1903311; GO:1903506; GO:1903508; GO:1903900; GO:1903901; GO:2000112; GO:2001141; GO:2001273; GO:2001275	MT	hsa:6041;;hsa:57498;hsa:288;hsa:286;hsa:287	hsa04621|hsa05160|hsa05164|hsa05168;hsa04722;hsa04820|hsa05205;hsa05205;hsa04820|hsa05205	RNASEL, PRCA1, RNS4; ribonuclease L;KIDINS220, ARMS, SINO, VENARG; kinase D interacting substrate 220;ANK3, ANKYRIN-G, MRT37; ankyrin 3;ANK1, ANK, SPH1, SPH2, ankyrin-1; ankyrin 1;ANK2, ANK-2, CFAP87, FAP87, LQT4, brank-2; ankyrin 2	NOD-like receptor signaling pathway|Hepatitis C|Influenza A|Herpes simplex virus 1 infection;Neurotrophin signaling pathway;Cytoskeleton in muscle cells|Proteoglycans in cancer;Proteoglycans in cancer;Cytoskeleton in muscle cells|Proteoglycans in cancer	9606.ENSP00000356530	Cytosol, Cytosol_Nucleus, Cytosol_Mitochondrion, Nucleus, Plasma Membrane, Extracellular_Plasma Membrane	RNA binding; RNA endonuclease activity; RNA nuclease activity; protein kinase activity; ATP binding; mitochondrial matrix; cytosol; rRNA processing; RNA processing; mRNA processing; protein phosphorylation; zinc ion binding; nuclear matrix; rRNA binding; identical protein binding; ribonucleoprotein complex binding; regulation of mRNA stability; negative regulation of viral genome replication; fat cell differentiation; positive regulation of transcription by RNA polymerase II; positive regulation of D-glucose import; defense response to virus; nucleotide binding; regulation of cytokine-mediated signaling pathway; immune effector process; immune system process; regulation of immune system process; molecular_function; nucleic acid binding; catalytic activity; nuclease activity; endonuclease activity; binding; protein binding; cellular_component; intracellular anatomical structure; obsolete cell; nucleus; cytoplasm; mitochondrion; nucleobase-containing compound metabolic process; regulation of DNA-templated transcription; regulation of transcription by RNA polymerase II; obsolete cellular aromatic compound metabolic process; phosphorus metabolic process; phosphate-containing compound metabolic process; obsolete nitrogen compound metabolic process; response to stress; defense response; immune response; cell communication; signal transduction; cell surface receptor signaling pathway; obsolete drug binding; biological_process; metabolic process; response to external stimulus; response to biotic stimulus; response to virus; regulation of biosynthetic process; positive regulation of biosynthetic process; positive regulation of metabolic process; regulation of catabolic process; regulation of signal transduction; cellular process; obsolete response to organic substance; gene expression; regulation of gene expression; regulation of macromolecule biosynthetic process; positive regulation of macromolecule biosynthetic process; positive regulation of macromolecule metabolic process; post-transcriptional regulation of gene expression; positive regulation of gene expression; regulation of cell communication; regulation of D-glucose transmembrane transport; positive regulation of D-glucose transmembrane transport; RNA metabolic process; mRNA metabolic process; rRNA metabolic process; kinase activity; phosphorylation; transferase activity; transferase activity, transferring phosphorus-containing groups; phosphotransferase activity, alcohol group as acceptor; hydrolase activity; hydrolase activity, acting on ester bonds; purine nucleotide binding; regulation of nucleobase-containing compound metabolic process; cytokine-mediated signaling pathway; regulation of metabolic process; protein metabolic process; ribonucleoprotein complex biogenesis; regulation of signaling; signaling; cell differentiation; adenyl nucleotide binding; obsolete regulation of cellular metabolic process; obsolete positive regulation of cellular metabolic process; obsolete regulation of cellular biosynthetic process; obsolete positive regulation of cellular biosynthetic process; obsolete regulation of cellular catabolic process; regulation of defense response; membrane-enclosed lumen; nuclear lumen; developmental process; ribonucleotide binding; purine ribonucleotide binding; adenyl ribonucleotide binding; regulation of localization; response to cytokine; response to type I interferon; nuclear periphery; obsolete ncRNA processing; obsolete cellular nitrogen compound metabolic process; obsolete ncRNA metabolic process; regulation of transmembrane transport; positive regulation of transmembrane transport; purine ribonucleoside triphosphate binding; small molecule binding; protein modification process; response to chemical; ribosome biogenesis; ion binding; anion binding; cation binding; macromolecule metabolic process; response to external biotic stimulus; organelle; membrane-bounded organelle; intracellular organelle; intracellular membrane-bounded organelle; organelle lumen; macromolecule modification; regulation of RNA stability; obsolete regulation of multi-organism process; obsolete negative regulation of multi-organism process; regulation of biological process involved in symbiotic interaction; cellular component biogenesis; obsolete cellular metabolic process; primary metabolic process; obsolete cellular macromolecule metabolic process; obsolete organelle part; obsolete intracellular part; obsolete nuclear part; obsolete mitochondrial part; obsolete cytoplasmic part; obsolete intracellular organelle part; obsolete cell part; protein-containing complex binding; regulation of viral genome replication; innate immune response; regulation of innate immune response; positive regulation of DNA-templated transcription; positive regulation of nucleobase-containing compound metabolic process; regulation of D-glucose import; obsolete heterocycle metabolic process; metal ion binding; positive regulation of biological process; negative regulation of biological process; positive regulation of cellular process; negative regulation of viral process; regulation of response to stimulus; positive regulation of response to stimulus; cellular developmental process; regulation of immune response; regulation of biological process; regulation of viral process; regulation of cellular process; response to stimulus; regulation of transport; positive regulation of transport; obsolete regulation of nitrogen compound metabolic process; obsolete positive regulation of nitrogen compound metabolic process; regulation of RNA metabolic process; positive regulation of RNA metabolic process; obsolete multi-organism process; response to other organism; cellular response to stimulus; regulation of macromolecule metabolic process; type I interferon-mediated signaling pathway; regulation of type I interferon-mediated signaling pathway; regulation of response to cytokine stimulus; regulation of mRNA catabolic process; biological regulation; regulation of biological quality; intracellular organelle lumen; cellular response to chemical stimulus; obsolete cellular response to organic substance; cellular response to cytokine stimulus; cellular response to type I interferon; obsolete organic substance metabolic process; cellular component organization or biogenesis; regulation of primary metabolic process; regulation of response to stress; nucleic acid metabolic process; obsolete nucleic acid phosphodiester bond hydrolysis; obsolete RNA phosphodiester bond hydrolysis; obsolete RNA phosphodiester bond hydrolysis, endonucleolytic; obsolete organic cyclic compound binding; carbohydrate derivative binding; defense response to other organism; catalytic activity, acting on a protein; catalytic activity, acting on RNA; regulation of cellular response to insulin stimulus; positive regulation of cellular response to insulin stimulus; nucleoside phosphate binding; obsolete organic cyclic compound metabolic process; heterocyclic compound binding; obsolete organonitrogen compound metabolic process; positive regulation of RNA biosynthetic process; regulation of mRNA metabolic process; obsolete regulation of nucleic acid-templated transcription; obsolete positive regulation of nucleic acid-templated transcription; regulation of viral life cycle; negative regulation of viral life cycle; obsolete regulation of cellular macromolecule biosynthetic process; regulation of RNA biosynthetic process; obsolete regulation of glucose import in response to insulin stimulus; obsolete positive regulation of glucose import in response to insulin stimulus
Q969V5	101.223	82.9344	100.205	62.8005	106.733	80.1019	94.7874	83.2117	0.457407	0.475197	0.353387	0.18791	1.13911	1.13911	0.588218	none	MUL1	Mitochondrial ubiquitin ligase activator of NFKB 1	reviewed	MUL1_HUMAN	MUL1 C1orf166 GIDE MAPL MULAN RNF218	Homo sapiens (Human)	352		2.3.2.27	3D-structure;Apoptosis;Isopeptide bond;Membrane;Metal-binding;Mitochondrion;Mitochondrion outer membrane;Peroxisome;Proteomics identification;Reference proteome;Transferase;Transmembrane;Transmembrane helix;Ubl conjugation;Ubl conjugation pathway;Zinc;Zinc-finger	KW-0002; KW-0053; KW-1017; KW-0472; KW-0479; KW-0496; KW-1000; KW-0576; KW-1267; KW-1185; KW-0808; KW-0812; KW-1133; KW-0832; KW-0833; KW-0862; KW-0863				PTM: Ubiquitinated by PRKN during mitophagy, leading to its degradation and enhancement of mitophagy. Deubiquitinated by USP30. {ECO:0000269|PubMed:25621951}.				Q969V5;	Q969V5;	ENST00000264198.5;	79594;	KOG1571;	R-HSA-5689880;R-HSA-8951664;R-HSA-9755511;	IPR051652;IPR022170;IPR001841;IPR013083;	PF12483;PF13920;	GO:0000209; GO:0000266; GO:0002039; GO:0004842; GO:0005739; GO:0005741; GO:0005777; GO:0006915; GO:0008270; GO:0010637; GO:0010821; GO:0016020; GO:0016567; GO:0016925; GO:0019789; GO:0030424; GO:0031625; GO:0031648; GO:0033235; GO:0042802; GO:0043025; GO:0043123; GO:0045824; GO:0050689; GO:0050821; GO:0051646; GO:0051881; GO:0051898; GO:0060339; GO:0061630; GO:0071360; GO:0071650; GO:0090141; GO:1901028; GO:1903861; GO:1905091; GO:0000165; GO:0000187; GO:0001558; GO:0001817; GO:0001818; GO:0001932; GO:0001934; GO:0001959; GO:0001960; GO:0002682; GO:0002683; GO:0002697; GO:0002698; GO:0002831; GO:0002832; GO:0003674; GO:0003824; GO:0005488; GO:0005515; GO:0005575; GO:0005622; GO:0005623; GO:0005737; GO:0005740; GO:0006468; GO:0006793; GO:0006796; GO:0006807; GO:0006810; GO:0006839; GO:0006919; GO:0006950; GO:0006996; GO:0007005; GO:0007006; GO:0007154; GO:0007165; GO:0007254; GO:0007257; GO:0007275; GO:0007399; GO:0008150; GO:0008152; GO:0008219; GO:0009893; GO:0009894; GO:0009896; GO:0009966; GO:0009967; GO:0009968; GO:0009987; GO:0010033; GO:0010506; GO:0010508; GO:0010562; GO:0010604; GO:0010635; GO:0010638; GO:0010639; GO:0010646; GO:0010647; GO:0010648; GO:0010720; GO:0010822; GO:0010823; GO:0010941; GO:0010942; GO:0010950; GO:0010952; GO:0010975; GO:0010976; GO:0012501; GO:0014070; GO:0016043; GO:0016310; GO:0016740; GO:0018193; GO:0018205; GO:0019220; GO:0019222; GO:0019538; GO:0019787; GO:0019867; GO:0019899; GO:0022008; GO:0022603; GO:0022604; GO:0023051; GO:0023052; GO:0023056; GO:0023057; GO:0030154; GO:0030162; GO:0030307; GO:0030308; GO:0031090; GO:0031098; GO:0031224; GO:0031300; GO:0031301; GO:0031306; GO:0031307; GO:0031323; GO:0031325; GO:0031329; GO:0031331; GO:0031344; GO:0031346; GO:0031347; GO:0031348; GO:0031399; GO:0031401; GO:0031647; GO:0031966; GO:0031967; GO:0031968; GO:0031975; GO:0032101; GO:0032102; GO:0032147; GO:0032446; GO:0032501; GO:0032502; GO:0032592; GO:0032642; GO:0032682; GO:0032872; GO:0032874; GO:0032879; GO:0033043; GO:0033233; GO:0033554; GO:0033674; GO:0035556; GO:0036211; GO:0036477; GO:0040008; GO:0042221; GO:0042325; GO:0042327; GO:0042391; GO:0042579; GO:0042981; GO:0042995; GO:0043005; GO:0043065; GO:0043067; GO:0043068; GO:0043085; GO:0043122; GO:0043167; GO:0043169; GO:0043170; GO:0043226; GO:0043227; GO:0043229; GO:0043231; GO:0043280; GO:0043281; GO:0043330; GO:0043331; GO:0043405; GO:0043406; GO:0043408; GO:0043410; GO:0043412; GO:0043506; GO:0043507; GO:0043549; GO:0043900; GO:0043901; GO:0044093; GO:0044237; GO:0044238; GO:0044260; GO:0044297; GO:0044389; GO:0044422; GO:0044424; GO:0044425; GO:0044429; GO:0044444; GO:0044446; GO:0044455; GO:0044464; GO:0045088; GO:0045595; GO:0045597; GO:0045664; GO:0045666; GO:0045859; GO:0045860; GO:0045862; GO:0045926; GO:0045927; GO:0045937; GO:0046328; GO:0046330; GO:0046872; GO:0046902; GO:0046914; GO:0048285; GO:0048518; GO:0048519; GO:0048522; GO:0048523; GO:0048583; GO:0048584; GO:0048585; GO:0048638; GO:0048639; GO:0048699; GO:0048731; GO:0048856; GO:0048869; GO:0050687; GO:0050688; GO:0050691; GO:0050767; GO:0050769; GO:0050776; GO:0050777; GO:0050789; GO:0050790; GO:0050793; GO:0050794; GO:0050896; GO:0051049; GO:0051093; GO:0051094; GO:0051128; GO:0051129; GO:0051130; GO:0051171; GO:0051173; GO:0051174; GO:0051179; GO:0051234; GO:0051239; GO:0051240; GO:0051241; GO:0051246; GO:0051247; GO:0051336; GO:0051338; GO:0051345; GO:0051347; GO:0051403; GO:0051640; GO:0051641; GO:0051716; GO:0051896; GO:0051960; GO:0051962; GO:0052547; GO:0052548; GO:0060255; GO:0060284; GO:0060338; GO:0060759; GO:0060761; GO:0061024; GO:0065007; GO:0065008; GO:0065009; GO:0070302; GO:0070304; GO:0070647; GO:0070887; GO:0071310; GO:0071359; GO:0071407; GO:0071649; GO:0071704; GO:0071840; GO:0071900; GO:0071902; GO:0080090; GO:0080134; GO:0080135; GO:0090140; GO:0090559; GO:0097458; GO:0098573; GO:0098588; GO:0098780; GO:0120025; GO:0120035; GO:0140096; GO:1901564; GO:1901698; GO:1901699; GO:1902531; GO:1902532; GO:1902533; GO:1903146; GO:1903320; GO:1903322; GO:1903599; GO:1903859; GO:1904923; GO:1904925; GO:2000026; GO:2000116; GO:2001056; GO:2001233	O	hsa:79594;;hsa:23295	hsa04137;hsa04120|hsa04340	MUL1, C1orf166, GIDE, MAPL, MULAN, RNF218; mitochondrial E3 ubiquitin protein ligase 1;MGRN1, RNF156; mahogunin ring finger 1	Mitophagy - animal;Ubiquitin mediated proteolysis|Hedgehog signaling pathway	9606.ENSP00000264198	Extracellular, Mitochondrion, Extracellular_Plasma Membrane, Cytosol_Mitochondrion, Plasma Membrane, Cytosol, Nucleus, Peroxisome, Lysosomal	protein polyubiquitination; mitochondrial fission; p53 binding; ubiquitin-protein transferase activity; mitochondrion; mitochondrial outer membrane; peroxisome; apoptotic process; zinc ion binding; negative regulation of mitochondrial fusion; regulation of mitochondrion organization; membrane; protein ubiquitination; protein sumoylation; SUMO transferase activity; axon; ubiquitin protein ligase binding; protein destabilization; positive regulation of protein sumoylation; identical protein binding; neuronal cell body; positive regulation of canonical NF-kappaB signal transduction; negative regulation of innate immune response; negative regulation of defense response to virus by host; protein stabilization; mitochondrion localization; regulation of mitochondrial membrane potential; negative regulation of phosphatidylinositol 3-kinase/protein kinase B signal transduction; negative regulation of type I interferon-mediated signaling pathway; ubiquitin protein ligase activity; cellular response to exogenous dsRNA; negative regulation of chemokine (C-C motif) ligand 5 production; positive regulation of mitochondrial fission; regulation of mitochondrial outer membrane permeabilization involved in apoptotic signaling pathway; positive regulation of dendrite extension; positive regulation of type 2 mitophagy; MAPK cascade; obsolete activation of MAPK activity; regulation of cell growth; regulation of cytokine production; negative regulation of cytokine production; regulation of protein phosphorylation; positive regulation of protein phosphorylation; regulation of cytokine-mediated signaling pathway; negative regulation of cytokine-mediated signaling pathway; regulation of immune system process; negative regulation of immune system process; regulation of immune effector process; negative regulation of immune effector process; regulation of response to biotic stimulus; negative regulation of response to biotic stimulus; molecular_function; catalytic activity; binding; protein binding; cellular_component; intracellular anatomical structure; obsolete cell; cytoplasm; mitochondrial envelope; protein phosphorylation; phosphorus metabolic process; phosphate-containing compound metabolic process; obsolete nitrogen compound metabolic process; transport; mitochondrial transport; obsolete activation of cysteine-type endopeptidase activity involved in apoptotic process; response to stress; organelle organization; mitochondrion organization; mitochondrial membrane organization; cell communication; signal transduction; JNK cascade; obsolete activation of JUN kinase activity; multicellular organism development; nervous system development; biological_process; metabolic process; cell death; positive regulation of metabolic process; regulation of catabolic process; positive regulation of catabolic process; regulation of signal transduction; positive regulation of signal transduction; negative regulation of signal transduction; cellular process; obsolete response to organic substance; regulation of autophagy; positive regulation of autophagy; positive regulation of phosphorus metabolic process; positive regulation of macromolecule metabolic process; regulation of mitochondrial fusion; positive regulation of organelle organization; negative regulation of organelle organization; regulation of cell communication; positive regulation of cell communication; negative regulation of cell communication; positive regulation of cell development; obsolete positive regulation of mitochondrion organization; obsolete negative regulation of mitochondrion organization; obsolete regulation of cell death; obsolete positive regulation of cell death; positive regulation of endopeptidase activity; positive regulation of peptidase activity; regulation of neuron projection development; positive regulation of neuron projection development; programmed cell death; obsolete response to organic cyclic compound; cellular component organization; phosphorylation; transferase activity; peptidyl-amino acid modification; peptidyl-lysine modification; regulation of phosphate metabolic process; regulation of metabolic process; protein metabolic process; ubiquitin-like protein transferase activity; outer membrane; enzyme binding; neurogenesis; regulation of anatomical structure morphogenesis; regulation of cell morphogenesis; regulation of signaling; signaling; positive regulation of signaling; negative regulation of signaling; cell differentiation; regulation of proteolysis; positive regulation of cell growth; negative regulation of cell growth; organelle membrane; stress-activated protein kinase signaling cascade; obsolete intrinsic component of membrane; obsolete intrinsic component of organelle membrane; obsolete integral component of organelle membrane; obsolete intrinsic component of mitochondrial outer membrane; obsolete integral component of mitochondrial outer membrane; obsolete regulation of cellular metabolic process; obsolete positive regulation of cellular metabolic process; obsolete regulation of cellular catabolic process; obsolete positive regulation of cellular catabolic process; regulation of cell projection organization; positive regulation of cell projection organization; regulation of defense response; negative regulation of defense response; regulation of protein modification process; positive regulation of protein modification process; regulation of protein stability; mitochondrial membrane; organelle envelope; organelle outer membrane; obsolete envelope; regulation of response to external stimulus; negative regulation of response to external stimulus; activation of protein kinase activity; protein modification by small protein conjugation; multicellular organismal process; developmental process; obsolete integral component of mitochondrial membrane; regulation of chemokine production; negative regulation of chemokine production; regulation of stress-activated MAPK cascade; positive regulation of stress-activated MAPK cascade; regulation of localization; regulation of organelle organization; regulation of protein sumoylation; cellular response to stress; positive regulation of kinase activity; intracellular signal transduction; protein modification process; somatodendritic compartment; regulation of growth; response to chemical; regulation of phosphorylation; positive regulation of phosphorylation; regulation of membrane potential; microbody; regulation of apoptotic process; cell projection; neuron projection; positive regulation of apoptotic process; regulation of programmed cell death; positive regulation of programmed cell death; positive regulation of catalytic activity; regulation of canonical NF-kappaB signal transduction; ion binding; cation binding; macromolecule metabolic process; organelle; membrane-bounded organelle; intracellular organelle; intracellular membrane-bounded organelle; obsolete positive regulation of cysteine-type endopeptidase activity involved in apoptotic process; obsolete regulation of cysteine-type endopeptidase activity involved in apoptotic process; response to exogenous dsRNA; response to dsRNA; regulation of MAP kinase activity; positive regulation of MAP kinase activity; regulation of MAPK cascade; positive regulation of MAPK cascade; macromolecule modification; regulation of JUN kinase activity; positive regulation of JUN kinase activity; regulation of kinase activity; obsolete regulation of multi-organism process; obsolete negative regulation of multi-organism process; positive regulation of molecular function; obsolete cellular metabolic process; primary metabolic process; obsolete cellular macromolecule metabolic process; cell body; ubiquitin-like protein ligase binding; obsolete organelle part; obsolete intracellular part; obsolete membrane part; obsolete mitochondrial part; obsolete cytoplasmic part; obsolete intracellular organelle part; obsolete mitochondrial membrane part; obsolete cell part; regulation of innate immune response; regulation of cell differentiation; positive regulation of cell differentiation; regulation of neuron differentiation; positive regulation of neuron differentiation; regulation of protein kinase activity; positive regulation of protein kinase activity; positive regulation of proteolysis; negative regulation of growth; positive regulation of growth; positive regulation of phosphate metabolic process; regulation of JNK cascade; positive regulation of JNK cascade; metal ion binding; regulation of mitochondrial membrane permeability; transition metal ion binding; organelle fission; positive regulation of biological process; negative regulation of biological process; positive regulation of cellular process; negative regulation of cellular process; regulation of response to stimulus; positive regulation of response to stimulus; negative regulation of response to stimulus; regulation of developmental growth; positive regulation of developmental growth; generation of neurons; system development; anatomical structure development; cellular developmental process; negative regulation of defense response to virus; regulation of defense response to virus; regulation of defense response to virus by host; regulation of neurogenesis; positive regulation of neurogenesis; regulation of immune response; negative regulation of immune response; regulation of biological process; regulation of catalytic activity; regulation of developmental process; regulation of cellular process; response to stimulus; regulation of transport; negative regulation of developmental process; positive regulation of developmental process; regulation of cellular component organization; negative regulation of cellular component organization; positive regulation of cellular component organization; obsolete regulation of nitrogen compound metabolic process; obsolete positive regulation of nitrogen compound metabolic process; regulation of phosphorus metabolic process; localization; establishment of localization; regulation of multicellular organismal process; positive regulation of multicellular organismal process; negative regulation of multicellular organismal process; regulation of protein metabolic process; positive regulation of protein metabolic process; regulation of hydrolase activity; regulation of transferase activity; positive regulation of hydrolase activity; positive regulation of transferase activity; stress-activated MAPK cascade; organelle localization; cellular localization; cellular response to stimulus; regulation of phosphatidylinositol 3-kinase/protein kinase B signal transduction; regulation of nervous system development; positive regulation of nervous system development; regulation of peptidase activity; regulation of endopeptidase activity; regulation of macromolecule metabolic process; regulation of cell development; regulation of type I interferon-mediated signaling pathway; regulation of response to cytokine stimulus; negative regulation of response to cytokine stimulus; membrane organization; biological regulation; regulation of biological quality; regulation of molecular function; regulation of stress-activated protein kinase signaling cascade; positive regulation of stress-activated protein kinase signaling cascade; protein modification by small protein conjugation or removal; cellular response to chemical stimulus; obsolete cellular response to organic substance; cellular response to dsRNA; obsolete cellular response to organic cyclic compound; regulation of chemokine (C-C motif) ligand 5 production; obsolete organic substance metabolic process; cellular component organization or biogenesis; regulation of protein serine/threonine kinase activity; positive regulation of protein serine/threonine kinase activity; regulation of primary metabolic process; regulation of response to stress; regulation of cellular response to stress; regulation of mitochondrial fission; regulation of membrane permeability; obsolete neuron part; obsolete intrinsic component of mitochondrial membrane; bounding membrane of organelle; response to mitochondrial depolarisation; plasma membrane bounded cell projection; regulation of plasma membrane bounded cell projection organization; catalytic activity, acting on a protein; obsolete organonitrogen compound metabolic process; response to nitrogen compound; cellular response to nitrogen compound; regulation of intracellular signal transduction; negative regulation of intracellular signal transduction; positive regulation of intracellular signal transduction; regulation of autophagy of mitochondrion; regulation of protein modification by small protein conjugation or removal; positive regulation of protein modification by small protein conjugation or removal; positive regulation of autophagy of mitochondrion; regulation of dendrite extension; obsolete regulation of autophagy of mitochondrion in response to mitochondrial depolarization; obsolete positive regulation of autophagy of mitochondrion in response to mitochondrial depolarization; regulation of multicellular organismal development; obsolete regulation of cysteine-type endopeptidase activity; obsolete positive regulation of cysteine-type endopeptidase activity; regulation of apoptotic signaling pathway
P40926	26505.1	32352.2	29861.3	37945	35597.4	25482.2	29572.9	33008.2	0.457523	0.728249	0.327075	-0.158551	0.895924	-1.11617	0.588275	none	MDH2	Malate dehydrogenase, mitochondrial	reviewed	MDHM_HUMAN	MDH2	Homo sapiens (Human)	338		1.1.1.37	3D-structure;Acetylation;Alternative splicing;Disease variant;Epilepsy;Glycoprotein;Mitochondrion;NAD;Oxidoreductase;Phosphoprotein;Proteomics identification;Reference proteome;Transit peptide;Tricarboxylic acid cycle	KW-0002; KW-0007; KW-0025; KW-0225; KW-0887; KW-0325; KW-0496; KW-0520; KW-0560; KW-0597; KW-1267; KW-1185; KW-0809; KW-0816	CARBOHYD 33; /note="O-linked (GlcNAc) serine"; /evidence="ECO:0000250|UniProtKB:P04636"		MOD_RES 78; /note="N6-acetyllysine; alternate"; /evidence="ECO:0000250|UniProtKB:P08249"; MOD_RES 78; /note="N6-succinyllysine; alternate"; /evidence="ECO:0000250|UniProtKB:P08249"; MOD_RES 91; /note="N6-acetyllysine; alternate"; /evidence="ECO:0000250|UniProtKB:P08249"; MOD_RES 91; /note="N6-succinyllysine; alternate"; /evidence="ECO:0000250|UniProtKB:P08249"; MOD_RES 165; /note="N6-acetyllysine"; /evidence="ECO:0007744|PubMed:19608861"; MOD_RES 185; /note="N6-acetyllysine; alternate"; /evidence="ECO:0000269|PubMed:20167786, ECO:0007744|PubMed:19608861"; MOD_RES 185; /note="N6-succinyllysine; alternate"; /evidence="ECO:0000250|UniProtKB:P08249"; MOD_RES 203; /note="N6-succinyllysine"; /evidence="ECO:0000250|UniProtKB:P08249"; MOD_RES 215; /note="N6-acetyllysine; alternate"; /evidence="ECO:0000250|UniProtKB:P08249"; MOD_RES 215; /note="N6-succinyllysine; alternate"; /evidence="ECO:0000250|UniProtKB:P08249"; MOD_RES 239; /note="N6-acetyllysine; alternate"; /evidence="ECO:0000250|UniProtKB:P08249"; MOD_RES 239; /note="N6-malonyllysine; alternate"; /evidence="ECO:0000250|UniProtKB:Q32LG3"; MOD_RES 239; /note="N6-succinyllysine; alternate"; /evidence="ECO:0000250|UniProtKB:Q32LG3"; MOD_RES 246; /note="Phosphoserine"; /evidence="ECO:0007744|PubMed:23186163"; MOD_RES 269; /note="N6-succinyllysine"; /evidence="ECO:0000250|UniProtKB:P08249"; MOD_RES 296; /note="N6-acetyllysine; alternate"; /evidence="ECO:0000250|UniProtKB:P08249"; MOD_RES 296; /note="N6-succinyllysine; alternate"; /evidence="ECO:0000250|UniProtKB:P08249"; MOD_RES 301; /note="N6-acetyllysine; alternate"; /evidence="ECO:0000269|PubMed:20167786, ECO:0007744|PubMed:19608861"; MOD_RES 301; /note="N6-succinyllysine; alternate"; /evidence="ECO:0000250|UniProtKB:Q32LG3"; MOD_RES 307; /note="N6-acetyllysine; alternate"; /evidence="ECO:0000269|PubMed:20167786"; MOD_RES 307; /note="N6-malonyllysine; alternate"; /evidence="ECO:0000269|PubMed:21908771"; MOD_RES 307; /note="N6-succinyllysine; alternate"; /evidence="ECO:0000250|UniProtKB:P08249"; MOD_RES 314; /note="N6-acetyllysine; alternate"; /evidence="ECO:0000269|PubMed:20167786, ECO:0007744|PubMed:19608861"; MOD_RES 314; /note="N6-succinyllysine; alternate"; /evidence="ECO:0000250|UniProtKB:P08249"; MOD_RES 324; /note="N6-acetyllysine; alternate"; /evidence="ECO:0000250|UniProtKB:P08249"; MOD_RES 324; /note="N6-succinyllysine; alternate"; /evidence="ECO:0000250|UniProtKB:P08249"; MOD_RES 326; /note="Phosphoserine"; /evidence="ECO:0007744|PubMed:23186163"; MOD_RES 328; /note="N6-acetyllysine; alternate"; /evidence="ECO:0000250|UniProtKB:Q32LG3"; MOD_RES 328; /note="N6-succinyllysine; alternate"; /evidence="ECO:0000250|UniProtKB:Q32LG3"; MOD_RES 329; /note="N6-acetyllysine; alternate"; /evidence="ECO:0007744|PubMed:19608861"; MOD_RES 329; /note="N6-malonyllysine; alternate"; /evidence="ECO:0000250|UniProtKB:Q32LG3"; MOD_RES 335; /note="N6-acetyllysine; alternate"; /evidence="ECO:0007744|PubMed:19608861"; MOD_RES 335; /note="N6-succinyllysine; alternate"; /evidence="ECO:0000250|UniProtKB:P08249"	PTM: Acetylation is enhanced by up to 67% after treatment either with trichostin A (TSA) or with nicotinamide (NAM) with the appearance of tri- and tetraacetylations. Glucose also increases acetylation by about 60%. {ECO:0000269|PubMed:20167786}.				P40926;	P40926;	ENST00000315758.10 [P40926-1];ENST00000432020.2 [P40926-2];	4191;	KOG1494;	R-HSA-71403;R-HSA-9837999;R-HSA-9856872;	IPR001557;IPR022383;IPR001236;IPR015955;IPR001252;IPR010097;IPR036291;	PF02866;PF00056;	GO:0003723; GO:0005634; GO:0005737; GO:0005739; GO:0005759; GO:0006094; GO:0006099; GO:0006108; GO:0009060; GO:0016020; GO:0030060; GO:0042802; GO:0043490; GO:0046554; GO:0070062; GO:0003674; GO:0003824; GO:0005488; GO:0005515; GO:0005575; GO:0005622; GO:0005623; GO:0005975; GO:0005996; GO:0006006; GO:0006082; GO:0006091; GO:0006101; GO:0006107; GO:0006139; GO:0006473; GO:0006475; GO:0006725; GO:0006732; GO:0006733; GO:0006734; GO:0006753; GO:0006793; GO:0006796; GO:0006807; GO:0008150; GO:0008152; GO:0009058; GO:0009117; GO:0009987; GO:0015980; GO:0016051; GO:0016491; GO:0016614; GO:0016615; GO:0016616; GO:0016999; GO:0019318; GO:0019319; GO:0019362; GO:0019538; GO:0019637; GO:0019674; GO:0019752; GO:0031974; GO:0034641; GO:0036211; GO:0042803; GO:0043170; GO:0043209; GO:0043226; GO:0043227; GO:0043229; GO:0043231; GO:0043233; GO:0043412; GO:0043436; GO:0043543; GO:0043621; GO:0043648; GO:0044237; GO:0044238; GO:0044260; GO:0044281; GO:0044283; GO:0044422; GO:0044424; GO:0044429; GO:0044444; GO:0044446; GO:0044464; GO:0045333; GO:0046364; GO:0046483; GO:0046496; GO:0046983; GO:0051087; GO:0051186; GO:0055086; GO:0055114; GO:0070013; GO:0071704; GO:0072350; GO:0072524; GO:1901360; GO:1901564; GO:1901576	C	hsa:4191;;hsa:3945	hsa00020|hsa00270|hsa00620|hsa00630|hsa01100|hsa01200;hsa00010|hsa00270|hsa00620|hsa00640|hsa01100|hsa04066|hsa04922|hsa05230	MDH2, DEE51, EIEE51, M-MDH, MDH, MGC:3559, MOR1; malate dehydrogenase 2;LDHB, HEL-S-281, LDH-B, LDH-H, LDHBD, TRG-5; lactate dehydrogenase B	Citrate cycle (TCA cycle)|Cysteine and methionine metabolism|Pyruvate metabolism|Glyoxylate and dicarboxylate metabolism|Metabolic pathways|Carbon metabolism;Glycolysis / Gluconeogenesis|Cysteine and methionine metabolism|Pyruvate metabolism|Propanoate metabolism|Metabolic pathways|HIF-1 signaling pathway|Glucagon signaling pathway|Central carbon metabolism in cancer	9606.ENSP00000327070	Mitochondrion	RNA binding; nucleus; cytoplasm; mitochondrion; mitochondrial matrix; gluconeogenesis; tricarboxylic acid cycle; malate metabolic process; aerobic respiration; membrane; L-malate dehydrogenase (NAD+) activity; identical protein binding; malate-aspartate shuttle; L-malate dehydrogenase (NADP+) activity; extracellular exosome; molecular_function; catalytic activity; binding; protein binding; cellular_component; intracellular anatomical structure; obsolete cell; carbohydrate metabolic process; monosaccharide metabolic process; glucose metabolic process; organic acid metabolic process; generation of precursor metabolites and energy; citrate metabolic process; oxaloacetate metabolic process; nucleobase-containing compound metabolic process; protein acetylation; internal protein amino acid acetylation; obsolete cellular aromatic compound metabolic process; obsolete coenzyme metabolic process; obsolete oxidoreduction coenzyme metabolic process; obsolete NADH metabolic process; nucleoside phosphate metabolic process; phosphorus metabolic process; phosphate-containing compound metabolic process; obsolete nitrogen compound metabolic process; biological_process; metabolic process; biosynthetic process; nucleotide metabolic process; cellular process; energy derivation by oxidation of organic compounds; carbohydrate biosynthetic process; oxidoreductase activity; oxidoreductase activity, acting on CH-OH group of donors; malate dehydrogenase activity; oxidoreductase activity, acting on the CH-OH group of donors, NAD or NADP as acceptor; antibiotic metabolic process; hexose metabolic process; hexose biosynthetic process; obsolete pyridine nucleotide metabolic process; protein metabolic process; organophosphate metabolic process; NAD+ metabolic process; carboxylic acid metabolic process; membrane-enclosed lumen; obsolete cellular nitrogen compound metabolic process; protein modification process; protein homodimerization activity; macromolecule metabolic process; myelin sheath; organelle; membrane-bounded organelle; intracellular organelle; intracellular membrane-bounded organelle; organelle lumen; macromolecule modification; oxoacid metabolic process; protein acylation; obsolete protein self-association; dicarboxylic acid metabolic process; obsolete cellular metabolic process; primary metabolic process; obsolete cellular macromolecule metabolic process; small molecule metabolic process; small molecule biosynthetic process; obsolete organelle part; obsolete intracellular part; obsolete mitochondrial part; obsolete cytoplasmic part; obsolete intracellular organelle part; obsolete cell part; cellular respiration; monosaccharide biosynthetic process; obsolete heterocycle metabolic process; nicotinamide nucleotide metabolic process; protein dimerization activity; protein-folding chaperone binding; obsolete cofactor metabolic process; nucleobase-containing small molecule metabolic process; obsolete oxidation-reduction process; intracellular organelle lumen; obsolete organic substance metabolic process; tricarboxylic acid metabolic process; pyridine-containing compound metabolic process; obsolete organic cyclic compound metabolic process; obsolete organonitrogen compound metabolic process; obsolete organic substance biosynthetic process
Q9GZP9	101.727	79.0981	89.4858	263.493	136.547	34.334	90.1035	144.791	0.457705	0.228539	0.0222747	-0.684319	0.622299	-1.60694	0.588391	none	DERL2	Derlin-2	reviewed	DERL2_HUMAN	DERL2 DER2 FLANA CGI-101 SBBI53	Homo sapiens (Human)	239			Endoplasmic reticulum;Host-virus interaction;Membrane;Proteomics identification;Reference proteome;Transmembrane;Transmembrane helix;Unfolded protein response	KW-0256; KW-0945; KW-0472; KW-1267; KW-1185; KW-0812; KW-1133; KW-0834								Q9GZP9;	Q9GZP9;	ENST00000158771.9;	51009;	KOG0858;	R-HSA-382556;R-HSA-5358346;R-HSA-5362768;R-HSA-5678895;R-HSA-901032;	IPR007599;IPR035952;	PF04511;	GO:0001967; GO:0005047; GO:0005769; GO:0005770; GO:0005783; GO:0005789; GO:0008284; GO:0016020; GO:0030307; GO:0030968; GO:0030970; GO:0036503; GO:0044877; GO:1904153; GO:0001558; GO:0003674; GO:0005575; GO:0005622; GO:0005623; GO:0005737; GO:0005768; GO:0005785; GO:0005791; GO:0006508; GO:0006511; GO:0006517; GO:0006807; GO:0006810; GO:0006886; GO:0006950; GO:0006952; GO:0006986; GO:0007154; GO:0007165; GO:0007610; GO:0007631; GO:0008104; GO:0008150; GO:0008152; GO:0009056; GO:0009057; GO:0009100; GO:0009605; GO:0009607; GO:0009617; GO:0009892; GO:0009894; GO:0009895; GO:0009987; GO:0010033; GO:0010243; GO:0010498; GO:0010605; GO:0012505; GO:0015031; GO:0015833; GO:0019222; GO:0019538; GO:0019941; GO:0023052; GO:0030162; GO:0030163; GO:0030176; GO:0030433; GO:0030867; GO:0031090; GO:0031224; GO:0031227; GO:0031323; GO:0031324; GO:0031329; GO:0031330; GO:0031410; GO:0031982; GO:0031984; GO:0032386; GO:0032387; GO:0032527; GO:0032879; GO:0032880; GO:0032991; GO:0033036; GO:0033157; GO:0033554; GO:0034620; GO:0034976; GO:0035966; GO:0035967; GO:0036211; GO:0036507; GO:0036508; GO:0040008; GO:0042127; GO:0042175; GO:0042176; GO:0042177; GO:0042221; GO:0042742; GO:0042886; GO:0043161; GO:0043170; GO:0043207; GO:0043226; GO:0043227; GO:0043229; GO:0043231; GO:0043412; GO:0043632; GO:0044237; GO:0044238; GO:0044248; GO:0044260; GO:0044265; GO:0044322; GO:0044422; GO:0044424; GO:0044425; GO:0044432; GO:0044444; GO:0044446; GO:0044464; GO:0045184; GO:0045861; GO:0045927; GO:0046907; GO:0048500; GO:0048518; GO:0048519; GO:0048522; GO:0048523; GO:0048583; GO:0048585; GO:0050789; GO:0050794; GO:0050896; GO:0051049; GO:0051051; GO:0051128; GO:0051171; GO:0051172; GO:0051179; GO:0051223; GO:0051224; GO:0051234; GO:0051246; GO:0051248; GO:0051603; GO:0051641; GO:0051649; GO:0051704; GO:0051705; GO:0051707; GO:0051716; GO:0060255; GO:0060341; GO:0061136; GO:0065007; GO:0070201; GO:0070727; GO:0070861; GO:0070862; GO:0070887; GO:0071310; GO:0071702; GO:0071704; GO:0071705; GO:0080090; GO:0080134; GO:0080135; GO:0090087; GO:0090317; GO:0097708; GO:0098542; GO:0098588; GO:0098796; GO:0098827; GO:1901135; GO:1901564; GO:1901565; GO:1901575; GO:1901698; GO:1901799; GO:1903050; GO:1903051; GO:1903513; GO:1903573; GO:1903828; GO:1904152; GO:1904292; GO:1904293; GO:1904380; GO:1904950; GO:1905897; GO:1990904	S	hsa:51009;;hsa:91319;hsa:79139	hsa04141;hsa04141;hsa04141|hsa05014|hsa05022	DERL2, CGI-101, DERtrin-2, F-LAN-1, F-LANa, FLANa, derlin-2; derlin 2;DERL3, C22orf14, IZP6, LLN2, derlin-3; derlin 3;DERL1, DER-1, DER1, derlin-1; derlin 1	Protein processing in endoplasmic reticulum;Protein processing in endoplasmic reticulum;Protein processing in endoplasmic reticulum|Amyotrophic lateral sclerosis|Pathways of neurodegeneration - multiple diseases	9606.ENSP00000158771	Plasma Membrane	suckling behavior; signal recognition particle binding; early endosome; late endosome; endoplasmic reticulum; endoplasmic reticulum membrane; positive regulation of cell population proliferation; membrane; positive regulation of cell growth; endoplasmic reticulum unfolded protein response; retrograde protein transport, ER to cytosol; ERAD pathway; protein-containing complex binding; negative regulation of retrograde protein transport, ER to cytosol; regulation of cell growth; molecular_function; cellular_component; intracellular anatomical structure; obsolete cell; cytoplasm; endosome; signal recognition particle receptor complex; rough endoplasmic reticulum; proteolysis; ubiquitin-dependent protein catabolic process; protein deglycosylation; obsolete nitrogen compound metabolic process; transport; intracellular protein transport; response to stress; defense response; response to unfolded protein; cell communication; signal transduction; behavior; feeding behavior; intracellular protein localization; biological_process; metabolic process; catabolic process; macromolecule catabolic process; glycoprotein metabolic process; response to external stimulus; response to biotic stimulus; response to bacterium; negative regulation of metabolic process; regulation of catabolic process; negative regulation of catabolic process; cellular process; obsolete response to organic substance; obsolete response to organonitrogen compound; proteasomal protein catabolic process; negative regulation of macromolecule metabolic process; endomembrane system; protein transport; peptide transport; regulation of metabolic process; protein metabolic process; modification-dependent protein catabolic process; signaling; regulation of proteolysis; protein catabolic process; obsolete integral component of endoplasmic reticulum membrane; obsolete ubiquitin-dependent ERAD pathway; rough endoplasmic reticulum membrane; organelle membrane; obsolete intrinsic component of membrane; obsolete intrinsic component of endoplasmic reticulum membrane; obsolete regulation of cellular metabolic process; obsolete negative regulation of cellular metabolic process; obsolete regulation of cellular catabolic process; obsolete negative regulation of cellular catabolic process; cytoplasmic vesicle; vesicle; organelle subcompartment; regulation of intracellular transport; negative regulation of intracellular transport; protein exit from endoplasmic reticulum; regulation of localization; regulation of protein localization; protein-containing complex; macromolecule localization; regulation of intracellular protein transport; cellular response to stress; cellular response to unfolded protein; response to endoplasmic reticulum stress; response to topologically incorrect protein; cellular response to topologically incorrect protein; protein modification process; protein demannosylation; protein alpha-1,2-demannosylation; regulation of growth; regulation of cell population proliferation; nuclear outer membrane-endoplasmic reticulum membrane network; regulation of protein catabolic process; negative regulation of protein catabolic process; response to chemical; defense response to bacterium; amide transport; proteasome-mediated ubiquitin-dependent protein catabolic process; macromolecule metabolic process; response to external biotic stimulus; organelle; membrane-bounded organelle; intracellular organelle; intracellular membrane-bounded organelle; macromolecule modification; modification-dependent macromolecule catabolic process; obsolete cellular metabolic process; primary metabolic process; obsolete cellular catabolic process; obsolete cellular macromolecule metabolic process; obsolete cellular macromolecule catabolic process; endoplasmic reticulum quality control compartment; obsolete organelle part; obsolete intracellular part; obsolete membrane part; obsolete endoplasmic reticulum part; obsolete cytoplasmic part; obsolete intracellular organelle part; obsolete cell part; establishment of protein localization; negative regulation of proteolysis; positive regulation of growth; intracellular transport; signal recognition particle; positive regulation of biological process; negative regulation of biological process; positive regulation of cellular process; negative regulation of cellular process; regulation of response to stimulus; negative regulation of response to stimulus; regulation of biological process; regulation of cellular process; response to stimulus; regulation of transport; negative regulation of transport; regulation of cellular component organization; obsolete regulation of nitrogen compound metabolic process; obsolete negative regulation of nitrogen compound metabolic process; localization; regulation of protein transport; negative regulation of protein transport; establishment of localization; regulation of protein metabolic process; negative regulation of protein metabolic process; proteolysis involved in protein catabolic process; cellular localization; establishment of localization in cell; obsolete multi-organism process; obsolete multi-organism behavior; response to other organism; cellular response to stimulus; regulation of macromolecule metabolic process; regulation of cellular localization; regulation of proteasomal protein catabolic process; biological regulation; regulation of establishment of protein localization; obsolete cellular macromolecule localization; regulation of protein exit from endoplasmic reticulum; negative regulation of protein exit from endoplasmic reticulum; cellular response to chemical stimulus; obsolete cellular response to organic substance; obsolete organic substance transport; obsolete organic substance metabolic process; nitrogen compound transport; regulation of primary metabolic process; regulation of response to stress; regulation of cellular response to stress; regulation of peptide transport; negative regulation of intracellular protein transport; intracellular vesicle; defense response to other organism; bounding membrane of organelle; membrane protein complex; endoplasmic reticulum subcompartment; carbohydrate derivative metabolic process; obsolete organonitrogen compound metabolic process; obsolete organonitrogen compound catabolic process; obsolete organic substance catabolic process; response to nitrogen compound; negative regulation of proteasomal protein catabolic process; regulation of proteolysis involved in protein catabolic process; negative regulation of proteolysis involved in protein catabolic process; endoplasmic reticulum to cytosol transport; negative regulation of response to endoplasmic reticulum stress; negative regulation of protein localization; regulation of retrograde protein transport, ER to cytosol; regulation of ERAD pathway; negative regulation of ERAD pathway; endoplasmic reticulum mannose trimming; negative regulation of establishment of protein localization; regulation of response to endoplasmic reticulum stress; ribonucleoprotein complex
Q9UNH6	170.665	161.385	171.64	175.008	155.151	155.463	167.897	161.874	0.457757	0.230032	0.395071	0.0527029	1.03721	1.03721	0.588391	none	SNX7	Sorting nexin-7	reviewed	SNX7_HUMAN	SNX7	Homo sapiens (Human)	387			3D-structure;Alternative splicing;Endosome;Lipid-binding;Membrane;Protein transport;Proteomics identification;Reference proteome;Transport	KW-0002; KW-0025; KW-0967; KW-0446; KW-0472; KW-0653; KW-1267; KW-1185; KW-0813								Q9UNH6;	Q9UNH6;	ENST00000306121.8 [Q9UNH6-3];	51375;	KOG2273;		IPR027267;IPR042131;IPR001683;IPR036871;IPR042130;	PF00787;	GO:0000407; GO:0000423; GO:0005769; GO:0015031; GO:0031901; GO:0032456; GO:0034727; GO:0035091; GO:0061709; GO:2000786; GO:0003674; GO:0005488; GO:0005543; GO:0005575; GO:0005622; GO:0005623; GO:0005737; GO:0005768; GO:0006810; GO:0006897; GO:0006996; GO:0008104; GO:0008150; GO:0008289; GO:0009987; GO:0012505; GO:0012506; GO:0015833; GO:0016020; GO:0016043; GO:0016050; GO:0016192; GO:0019898; GO:0030659; GO:0031090; GO:0031410; GO:0031982; GO:0033036; GO:0042886; GO:0043167; GO:0043168; GO:0043226; GO:0043227; GO:0043229; GO:0044422; GO:0044424; GO:0044425; GO:0044433; GO:0044444; GO:0044446; GO:0044464; GO:0045184; GO:0051179; GO:0051234; GO:0071702; GO:0071705; GO:0071840; GO:0097708; GO:0098657	U	hsa:51375;;hsa:6643;hsa:8723;hsa:6642;hsa:8724;hsa:112574	hsa04144;hsa04144;hsa04144;hsa04144;hsa05132	SNX2, TRG-9; sorting nexin 2;SNX4, ATG24B; sorting nexin 4;SNX1, HsT17379, VPS5; sorting nexin 1;SNX3, Grd19, MCOPS8, SDP3; sorting nexin 3;SNX18, SH3PX2, SH3PXD3B, SNAG1; sorting nexin 18	Endocytosis;Endocytosis;Endocytosis;Endocytosis;Salmonella infection	9606.ENSP00000304429	Nucleus	phagophore assembly site; mitophagy; early endosome; protein transport; early endosome membrane; endocytic recycling; piecemeal microautophagy of the nucleus; phosphatidylinositol binding; reticulophagy; positive regulation of autophagosome assembly; molecular_function; binding; phospholipid binding; cellular_component; intracellular anatomical structure; obsolete cell; cytoplasm; endosome; transport; endocytosis; organelle organization; intracellular protein localization; biological_process; lipid binding; cellular process; endomembrane system; vesicle membrane; peptide transport; membrane; cellular component organization; vesicle organization; vesicle-mediated transport; extrinsic component of membrane; cytoplasmic vesicle membrane; organelle membrane; cytoplasmic vesicle; vesicle; macromolecule localization; amide transport; ion binding; anion binding; organelle; membrane-bounded organelle; intracellular organelle; obsolete organelle part; obsolete intracellular part; obsolete membrane part; obsolete cytoplasmic vesicle part; obsolete cytoplasmic part; obsolete intracellular organelle part; obsolete cell part; establishment of protein localization; localization; establishment of localization; obsolete organic substance transport; nitrogen compound transport; cellular component organization or biogenesis; intracellular vesicle; import into cell
Q8TCN5	68.1518	30.3707	59.0903	55.853	55.2665	81.8982	52.5376	64.3393	0.457921	0.70827	0.743675	-0.292348	0.816572	-1.22463	0.588508	none	ZNF507	Zinc finger protein 507	reviewed	ZN507_HUMAN	ZNF507 KIAA1084	Homo sapiens (Human)	953			Alternative splicing;DNA-binding;Metal-binding;Nucleus;Phosphoprotein;Proteomics identification;Reference proteome;Repeat;Transcription;Transcription regulation;Zinc;Zinc-finger	KW-0025; KW-0238; KW-0479; KW-0539; KW-0597; KW-1267; KW-1185; KW-0677; KW-0804; KW-0805; KW-0862; KW-0863			MOD_RES 95; /note="Phosphoserine"; /evidence="ECO:0007744|PubMed:23186163"; MOD_RES 427; /note="Phosphoserine"; /evidence="ECO:0007744|PubMed:23186163"					Q8TCN5;	Q8TCN5;	ENST00000311921.8 [Q8TCN5-1];ENST00000355898.6 [Q8TCN5-1];	22847;	KOG1721;		IPR050688;IPR036236;IPR013087;	PF00096;	GO:0003677; GO:0005634; GO:0008270; GO:0045944; GO:0000981; GO:0003674; GO:0003676; GO:0003700; GO:0005488; GO:0005575; GO:0005622; GO:0005623; GO:0006139; GO:0006351; GO:0006355; GO:0006357; GO:0006725; GO:0006807; GO:0008150; GO:0008152; GO:0009058; GO:0009059; GO:0009889; GO:0009987; GO:0010467; GO:0010468; GO:0010556; GO:0016070; GO:0018130; GO:0019219; GO:0019222; GO:0019438; GO:0031323; GO:0031326; GO:0032774; GO:0034641; GO:0034645; GO:0034654; GO:0043167; GO:0043169; GO:0043170; GO:0043226; GO:0043227; GO:0043229; GO:0043231; GO:0044237; GO:0044238; GO:0044249; GO:0044260; GO:0044271; GO:0044424; GO:0044464; GO:0046483; GO:0046872; GO:0050789; GO:0050794; GO:0051171; GO:0051252; GO:0060255; GO:0065007; GO:0071704; GO:0080090; GO:0090304; GO:0097159; GO:0097659; GO:0140110; GO:1901360; GO:1901362; GO:1901363; GO:1901576; GO:1903506; GO:2000112; GO:2001141	K	hsa:22847;;hsa:5978;hsa:7704;hsa:7709;hsa:56979;hsa:604	hsa04550|hsa05016;hsa05200|hsa05202|hsa05221;hsa04110|hsa05200|hsa05202|hsa05222;hsa00310|hsa01100;hsa04068|hsa05202|hsa05207	REST, DFNA27, GINGF5, HGF5, NRSF, WT6, XBR; RE1 silencing transcription factor;ZBTB16, PLZF, ZNF145; zinc finger and BTB domain containing 16;ZBTB17, MIZ-1, ZNF151, ZNF60, pHZ-67; zinc finger and BTB domain containing 17;PRDM9, KMT8B, MEISETZ, MSBP3, PFM6, ZNF899; PR/SET domain 9;BCL6, BCL5, BCL6A, LAZ3, ZBTB27, ZNF51; BCL6 transcription repressor	Signaling pathways regulating pluripotency of stem cells|Huntington disease;Pathways in cancer|Transcriptional misregulation in cancer|Acute myeloid leukemia;Cell cycle|Pathways in cancer|Transcriptional misregulation in cancer|Small cell lung cancer;Lysine degradation|Metabolic pathways;FoxO signaling pathway|Transcriptional misregulation in cancer|Chemical carcinogenesis - receptor activation	9606.ENSP00000348162	Nucleus	DNA binding; nucleus; zinc ion binding; positive regulation of transcription by RNA polymerase II; DNA-binding transcription factor activity, RNA polymerase II-specific; molecular_function; nucleic acid binding; DNA-binding transcription factor activity; binding; cellular_component; intracellular anatomical structure; obsolete cell; nucleobase-containing compound metabolic process; DNA-templated transcription; regulation of DNA-templated transcription; regulation of transcription by RNA polymerase II; obsolete cellular aromatic compound metabolic process; obsolete nitrogen compound metabolic process; biological_process; metabolic process; biosynthetic process; macromolecule biosynthetic process; regulation of biosynthetic process; cellular process; gene expression; regulation of gene expression; regulation of macromolecule biosynthetic process; RNA metabolic process; obsolete heterocycle biosynthetic process; regulation of nucleobase-containing compound metabolic process; regulation of metabolic process; obsolete aromatic compound biosynthetic process; obsolete regulation of cellular metabolic process; obsolete regulation of cellular biosynthetic process; RNA biosynthetic process; obsolete cellular nitrogen compound metabolic process; obsolete cellular macromolecule biosynthetic process; nucleobase-containing compound biosynthetic process; ion binding; cation binding; macromolecule metabolic process; organelle; membrane-bounded organelle; intracellular organelle; intracellular membrane-bounded organelle; obsolete cellular metabolic process; primary metabolic process; obsolete cellular biosynthetic process; obsolete cellular macromolecule metabolic process; obsolete cellular nitrogen compound biosynthetic process; obsolete intracellular part; obsolete cell part; obsolete heterocycle metabolic process; metal ion binding; regulation of biological process; regulation of cellular process; obsolete regulation of nitrogen compound metabolic process; regulation of RNA metabolic process; regulation of macromolecule metabolic process; biological regulation; obsolete organic substance metabolic process; regulation of primary metabolic process; nucleic acid metabolic process; obsolete organic cyclic compound binding; obsolete nucleic acid-templated transcription; transcription regulator activity; obsolete organic cyclic compound metabolic process; obsolete organic cyclic compound biosynthetic process; heterocyclic compound binding; obsolete organic substance biosynthetic process; obsolete regulation of nucleic acid-templated transcription; obsolete regulation of cellular macromolecule biosynthetic process; regulation of RNA biosynthetic process
Q8IZP0	838.273	835.005	865.645	822.323	859.997	814.615	846.308	832.312	0.457992	0.621434	0.646215	0.0240585	1.01682	1.01682	0.588508	none	ABI1	Abl interactor 1	reviewed	ABI1_HUMAN	ABI1 SSH3BP1	Homo sapiens (Human)	508			3D-structure;Acetylation;Alternative splicing;Cell projection;Chromosomal rearrangement;Coiled coil;Cytoplasm;Cytoskeleton;Direct protein sequencing;Host-virus interaction;Nucleus;Phosphoprotein;Proteomics identification;Reference proteome;SH3 domain;Synapse	KW-0002; KW-0007; KW-0025; KW-0966; KW-0160; KW-0175; KW-0963; KW-0206; KW-0903; KW-0945; KW-0539; KW-0597; KW-1267; KW-1185; KW-0728; KW-0770			MOD_RES 2; /note="N-acetylalanine"; /evidence="ECO:0000269|Ref.13, ECO:0007744|PubMed:22223895, ECO:0007744|PubMed:22814378"; MOD_RES 53; /note="Phosphotyrosine"; /evidence="ECO:0000250|UniProtKB:Q9QZM5"; MOD_RES 174; /note="Phosphothreonine"; /evidence="ECO:0007744|PubMed:24275569"; MOD_RES 178; /note="Phosphothreonine"; /evidence="ECO:0007744|PubMed:24275569"; MOD_RES 183; /note="Phosphoserine"; /evidence="ECO:0007744|PubMed:18669648, ECO:0007744|PubMed:23186163, ECO:0007744|PubMed:24275569"; MOD_RES 187; /note="Phosphoserine"; /evidence="ECO:0007744|PubMed:24275569"; MOD_RES 213; /note="Phosphotyrosine; by ABL1"; /evidence="ECO:0000269|PubMed:18328268, ECO:0007744|PubMed:23186163"; MOD_RES 215; /note="Phosphothreonine"; /evidence="ECO:0000250|UniProtKB:Q8CBW3"; MOD_RES 216; /note="Phosphoserine"; /evidence="ECO:0007744|PubMed:18669648"; MOD_RES 222; /note="Phosphoserine"; /evidence="ECO:0007744|PubMed:21406692, ECO:0007744|PubMed:24275569"; MOD_RES 225; /note="Phosphoserine"; /evidence="ECO:0007744|PubMed:17081983, ECO:0007744|PubMed:18088087, ECO:0007744|PubMed:18691976, ECO:0007744|PubMed:20068231, ECO:0007744|PubMed:21406692, ECO:0007744|PubMed:23186163, ECO:0007744|PubMed:24275569"; MOD_RES 319; /note="Phosphoserine"; /evidence="ECO:0007744|PubMed:23186163"; MOD_RES 323; /note="Phosphoserine"; /evidence="ECO:0007744|PubMed:21406692, ECO:0007744|PubMed:23186163"; MOD_RES 455; /note="Phosphotyrosine"; /evidence="ECO:0000250|UniProtKB:Q8CBW3"; MOD_RES 466; /note="Phosphoserine"; /evidence="ECO:0000250|UniProtKB:Q9QZM5"; MOD_RES 507; /note="Phosphothreonine"; /evidence="ECO:0007744|PubMed:20068231"	PTM: Phosphorylated on tyrosine residues after serum stimulation or induction by v-Abl. Seems to be phosphorylated at Tyr-53 by ABL1, required for nuclear but not for synaptic localization. {ECO:0000269|PubMed:18328268, ECO:0000269|PubMed:9010225}.				Q8IZP0;	Q8IZP0;	ENST00000346832.10 [Q8IZP0-12];ENST00000359188.8 [Q8IZP0-6];ENST00000376137.9 [Q8IZP0-7];ENST00000376138.7 [Q8IZP0-3];ENST00000376139.6 [Q8IZP0-5];ENST00000376140.4 [Q8IZP0-9];ENST00000376142.6 [Q8IZP0-1];ENST00000376166.5 [Q8IZP0-2];ENST00000376170.8 [Q8IZP0-4];ENST00000490841.7 [Q8IZP0-11];	10006;	KOG2546;	R-HSA-2029482;R-HSA-4420097;R-HSA-5663213;R-HSA-9013149;R-HSA-9013404;R-HSA-9013423;R-HSA-9664422;	IPR028457;IPR035725;IPR012849;IPR036028;IPR001452;IPR000727;	PF07815;PF00018;	GO:0001756; GO:0001764; GO:0005634; GO:0005783; GO:0005829; GO:0005856; GO:0007169; GO:0008092; GO:0008154; GO:0008285; GO:0014069; GO:0017124; GO:0030027; GO:0030296; GO:0030426; GO:0031209; GO:0032433; GO:0035591; GO:0035855; GO:0045296; GO:0048813; GO:0048858; GO:0061098; GO:0070062; GO:0072673; GO:0098858; GO:0000003; GO:0000902; GO:0000904; GO:0001501; GO:0001667; GO:0001736; GO:0001738; GO:0001932; GO:0001934; GO:0002009; GO:0002064; GO:0002065; GO:0002066; GO:0002252; GO:0002253; GO:0002376; GO:0002429; GO:0002431; GO:0002433; GO:0002520; GO:0002682; GO:0002684; GO:0002757; GO:0002764; GO:0002768; GO:0003002; GO:0003006; GO:0003674; GO:0005488; GO:0005515; GO:0005575; GO:0005622; GO:0005623; GO:0005737; GO:0005886; GO:0005938; GO:0006468; GO:0006793; GO:0006796; GO:0006807; GO:0006810; GO:0006897; GO:0006909; GO:0006928; GO:0006935; GO:0006996; GO:0007010; GO:0007015; GO:0007030; GO:0007154; GO:0007155; GO:0007163; GO:0007164; GO:0007165; GO:0007166; GO:0007167; GO:0007275; GO:0007276; GO:0007281; GO:0007292; GO:0007297; GO:0007389; GO:0007399; GO:0007409; GO:0007411; GO:0007417; GO:0007423; GO:0007517; GO:0007528; GO:0008047; GO:0008134; GO:0008150; GO:0008152; GO:0008360; GO:0009605; GO:0009653; GO:0009790; GO:0009792; GO:0009888; GO:0009893; GO:0009952; GO:0009987; GO:0010256; GO:0010562; GO:0010604; GO:0010631; GO:0010638; GO:0012505; GO:0016020; GO:0016032; GO:0016043; GO:0016049; GO:0016192; GO:0016203; GO:0016310; GO:0016333; GO:0016334; GO:0016358; GO:0016477; GO:0018108; GO:0018193; GO:0018212; GO:0019207; GO:0019209; GO:0019220; GO:0019222; GO:0019538; GO:0019887; GO:0019899; GO:0019900; GO:0019901; GO:0019904; GO:0019953; GO:0021953; GO:0021954; GO:0021955; GO:0022008; GO:0022412; GO:0022414; GO:0022416; GO:0022603; GO:0022604; GO:0022607; GO:0022610; GO:0023052; GO:0030029; GO:0030030; GO:0030031; GO:0030032; GO:0030036; GO:0030054; GO:0030097; GO:0030099; GO:0030100; GO:0030154; GO:0030175; GO:0030182; GO:0030219; GO:0030234; GO:0030295; GO:0030424; GO:0030425; GO:0030427; GO:0030707; GO:0030855; GO:0030865; GO:0030866; GO:0031175; GO:0031252; GO:0031253; GO:0031256; GO:0031258; GO:0031323; GO:0031325; GO:0031344; GO:0031346; GO:0031399; GO:0031401; GO:0032147; GO:0032231; GO:0032233; GO:0032279; GO:0032501; GO:0032502; GO:0032504; GO:0032879; GO:0032956; GO:0032970; GO:0032989; GO:0032990; GO:0032991; GO:0033043; GO:0033267; GO:0033627; GO:0033674; GO:0035282; GO:0036211; GO:0036477; GO:0038093; GO:0038094; GO:0038096; GO:0040007; GO:0040011; GO:0042127; GO:0042221; GO:0042247; GO:0042325; GO:0042327; GO:0042330; GO:0042995; GO:0043005; GO:0043009; GO:0043025; GO:0043085; GO:0043170; GO:0043226; GO:0043227; GO:0043228; GO:0043229; GO:0043231; GO:0043232; GO:0043412; GO:0043549; GO:0044085; GO:0044087; GO:0044089; GO:0044093; GO:0044237; GO:0044238; GO:0044260; GO:0044297; GO:0044403; GO:0044419; GO:0044424; GO:0044425; GO:0044444; GO:0044448; GO:0044456; GO:0044459; GO:0044463; GO:0044464; GO:0044703; GO:0044877; GO:0045178; GO:0045180; GO:0045202; GO:0045211; GO:0045807; GO:0045859; GO:0045860; GO:0045937; GO:0047485; GO:0048010; GO:0048259; GO:0048260; GO:0048468; GO:0048471; GO:0048477; GO:0048513; GO:0048518; GO:0048519; GO:0048522; GO:0048523; GO:0048534; GO:0048583; GO:0048584; GO:0048588; GO:0048589; GO:0048609; GO:0048646; GO:0048666; GO:0048667; GO:0048675; GO:0048699; GO:0048729; GO:0048731; GO:0048812; GO:0048846; GO:0048856; GO:0048869; GO:0048870; GO:0050730; GO:0050731; GO:0050764; GO:0050766; GO:0050776; GO:0050778; GO:0050789; GO:0050790; GO:0050793; GO:0050794; GO:0050808; GO:0050839; GO:0050896; GO:0051049; GO:0051050; GO:0051128; GO:0051130; GO:0051171; GO:0051173; GO:0051174; GO:0051179; GO:0051234; GO:0051246; GO:0051247; GO:0051338; GO:0051347; GO:0051489; GO:0051491; GO:0051492; GO:0051493; GO:0051495; GO:0051496; GO:0051674; GO:0051704; GO:0051716; GO:0060099; GO:0060100; GO:0060255; GO:0060269; GO:0060348; GO:0060429; GO:0060491; GO:0060538; GO:0060560; GO:0060627; GO:0061053; GO:0061061; GO:0061097; GO:0061515; GO:0061564; GO:0065007; GO:0065008; GO:0065009; GO:0071704; GO:0071840; GO:0071944; GO:0072499; GO:0080090; GO:0090130; GO:0090132; GO:0097060; GO:0097435; GO:0097447; GO:0097458; GO:0097485; GO:0097581; GO:0098590; GO:0098657; GO:0098751; GO:0098772; GO:0098794; GO:0098984; GO:0099568; GO:0099572; GO:0099738; GO:0110020; GO:0110053; GO:0120025; GO:0120031; GO:0120032; GO:0120034; GO:0120035; GO:0120036; GO:0120038; GO:0120039; GO:0150034; GO:1901074; GO:1901076; GO:1901564; GO:1902284; GO:1902903; GO:1902905; GO:1905153; GO:1905155; GO:1990138; GO:2000369; GO:2000370; GO:2000425; GO:2000427	TZ	hsa:10006;;hsa:10152;hsa:2017;hsa:8874;hsa:10254	hsa05130|hsa05132;hsa04810;hsa04530|hsa05100|hsa05130|hsa05131|hsa05205;hsa04810|hsa05135;hsa04144|hsa04630	ABI1, ABI-1, ABLBP4, E3B1, NAP1BP, SSH3BP, SSH3BP1; abl interactor 1;ABI2, ABI-2, ABI2B, AIP-1, AIP1, AblBP3, SSH3BP2, argBP1, argBPIA, argBPIB; abl interactor 2;CTTN, EMS1; cortactin;ARHGEF7, BETA-PIX, COOL-1, COOL1, Nbla10314, P50, P50BP, P85, P85COOL1, P85SPR, PAK3, PIXB; Rho guanine nucleotide exchange factor 7;STAM2, Hbp, STAM2A, STAM2B; signal transducing adaptor molecule 2	Pathogenic Escherichia coli infection|Salmonella infection;Regulation of actin cytoskeleton;Tight junction|Bacterial invasion of epithelial cells|Pathogenic Escherichia coli infection|Shigellosis|Proteoglycans in cancer;Regulation of actin cytoskeleton|Yersinia infection;Endocytosis|JAK-STAT signaling pathway	9606.ENSP00000365312	Cytosol_Nucleus, Cytosol, Nucleus, Cytoskeleton	somitogenesis; neuron migration; nucleus; endoplasmic reticulum; cytosol; cytoskeleton; cell surface receptor protein tyrosine kinase signaling pathway; cytoskeletal protein binding; actin polymerization or depolymerization; negative regulation of cell population proliferation; postsynaptic density; SH3 domain binding; lamellipodium; protein tyrosine kinase activator activity; growth cone; SCAR complex; filopodium tip; signaling adaptor activity; megakaryocyte development; cadherin binding; dendrite morphogenesis; cell projection morphogenesis; positive regulation of protein tyrosine kinase activity; extracellular exosome; lamellipodium morphogenesis; actin-based cell projection; obsolete reproduction; cell morphogenesis; obsolete cell morphogenesis involved in differentiation; skeletal system development; ameboidal-type cell migration; establishment of planar polarity; morphogenesis of a polarized epithelium; regulation of protein phosphorylation; positive regulation of protein phosphorylation; morphogenesis of an epithelium; epithelial cell development; columnar/cuboidal epithelial cell differentiation; columnar/cuboidal epithelial cell development; immune effector process; activation of immune response; immune system process; immune response-activating cell surface receptor signaling pathway; Fc receptor mediated stimulatory signaling pathway; immune response-regulating cell surface receptor signaling pathway involved in phagocytosis; immune system development; regulation of immune system process; positive regulation of immune system process; immune response-activating signaling pathway; immune response-regulating signaling pathway; immune response-regulating cell surface receptor signaling pathway; regionalization; developmental process involved in reproduction; molecular_function; binding; protein binding; cellular_component; intracellular anatomical structure; obsolete cell; cytoplasm; plasma membrane; cell cortex; protein phosphorylation; phosphorus metabolic process; phosphate-containing compound metabolic process; obsolete nitrogen compound metabolic process; transport; endocytosis; phagocytosis; obsolete movement of cell or subcellular component; chemotaxis; organelle organization; cytoskeleton organization; actin filament organization; Golgi organization; cell communication; cell adhesion; establishment or maintenance of cell polarity; establishment of tissue polarity; signal transduction; cell surface receptor signaling pathway; enzyme-linked receptor protein signaling pathway; multicellular organism development; gamete generation; germ cell development; female gamete generation; follicle cell of egg chamber migration; pattern specification process; nervous system development; axonogenesis; axon guidance; central nervous system development; sensory organ development; muscle organ development; neuromuscular junction development; enzyme activator activity; transcription factor binding; biological_process; metabolic process; regulation of cell shape; response to external stimulus; anatomical structure morphogenesis; embryo development; embryo development ending in birth or egg hatching; tissue development; positive regulation of metabolic process; anterior/posterior pattern specification; cellular process; endomembrane system organization; positive regulation of phosphorus metabolic process; positive regulation of macromolecule metabolic process; epithelial cell migration; positive regulation of organelle organization; endomembrane system; membrane; viral process; cellular component organization; cell growth; vesicle-mediated transport; muscle attachment; phosphorylation; morphogenesis of follicular epithelium; establishment or maintenance of polarity of follicular epithelium; dendrite development; cell migration; peptidyl-tyrosine phosphorylation; peptidyl-amino acid modification; peptidyl-tyrosine modification; kinase regulator activity; kinase activator activity; regulation of phosphate metabolic process; regulation of metabolic process; protein metabolic process; protein kinase regulator activity; enzyme binding; kinase binding; protein kinase binding; protein domain specific binding; sexual reproduction; central nervous system neuron differentiation; central nervous system neuron development; central nervous system neuron axonogenesis; neurogenesis; cellular process involved in reproduction in multicellular organism; reproductive process; chaeta development; regulation of anatomical structure morphogenesis; regulation of cell morphogenesis; cellular component assembly; obsolete biological adhesion; signaling; actin filament-based process; cell projection organization; cell projection assembly; lamellipodium assembly; actin cytoskeleton organization; cell junction; hemopoiesis; myeloid cell differentiation; regulation of endocytosis; cell differentiation; filopodium; neuron differentiation; megakaryocyte differentiation; enzyme regulator activity; protein kinase activator activity; axon; dendrite; site of polarized growth; follicle cell of egg chamber development; epithelial cell differentiation; cortical cytoskeleton organization; cortical actin cytoskeleton organization; neuron projection development; cell leading edge; cell projection membrane; leading edge membrane; lamellipodium membrane; obsolete regulation of cellular metabolic process; obsolete positive regulation of cellular metabolic process; regulation of cell projection organization; positive regulation of cell projection organization; regulation of protein modification process; positive regulation of protein modification process; activation of protein kinase activity; regulation of actin filament bundle assembly; positive regulation of actin filament bundle assembly; asymmetric synapse; multicellular organismal process; developmental process; obsolete multicellular organism reproduction; regulation of localization; regulation of actin cytoskeleton organization; regulation of actin filament-based process; cellular anatomical entity morphogenesis; obsolete cell part morphogenesis; protein-containing complex; regulation of organelle organization; obsolete axon part; cell adhesion mediated by integrin; positive regulation of kinase activity; segmentation; protein modification process; somatodendritic compartment; Fc receptor signaling pathway; Fc-gamma receptor signaling pathway; Fc-gamma receptor signaling pathway involved in phagocytosis; growth; locomotion; regulation of cell population proliferation; response to chemical; establishment of planar polarity of follicular epithelium; regulation of phosphorylation; positive regulation of phosphorylation; taxis; cell projection; neuron projection; chordate embryonic development; neuronal cell body; positive regulation of catalytic activity; macromolecule metabolic process; organelle; membrane-bounded organelle; membraneless organelle; intracellular organelle; intracellular membrane-bounded organelle; intracellular membraneless organelle; macromolecule modification; regulation of kinase activity; cellular component biogenesis; regulation of cellular component biogenesis; positive regulation of cellular component biogenesis; positive regulation of molecular function; obsolete cellular metabolic process; primary metabolic process; obsolete cellular macromolecule metabolic process; cell body; biological process involved in symbiotic interaction; biological process involved in interspecies interaction between organisms; obsolete intracellular part; obsolete membrane part; obsolete cytoplasmic part; obsolete cell cortex part; obsolete synapse part; obsolete plasma membrane part; obsolete cell projection part; obsolete cell part; multi-organism reproductive process; protein-containing complex binding; basal part of cell; basal cortex; synapse; postsynaptic membrane; positive regulation of endocytosis; regulation of protein kinase activity; positive regulation of protein kinase activity; positive regulation of phosphate metabolic process; obsolete protein N-terminus binding; vascular endothelial growth factor receptor signaling pathway; regulation of receptor-mediated endocytosis; positive regulation of receptor-mediated endocytosis; cell development; perinuclear region of cytoplasm; oogenesis; animal organ development; positive regulation of biological process; negative regulation of biological process; positive regulation of cellular process; negative regulation of cellular process; hematopoietic or lymphoid organ development; regulation of response to stimulus; positive regulation of response to stimulus; developmental cell growth; developmental growth; multicellular organismal reproductive process; anatomical structure formation involved in morphogenesis; neuron development; cell morphogenesis involved in neuron differentiation; axon extension; generation of neurons; tissue morphogenesis; system development; neuron projection morphogenesis; axon extension involved in axon guidance; anatomical structure development; cellular developmental process; cell motility; regulation of peptidyl-tyrosine phosphorylation; positive regulation of peptidyl-tyrosine phosphorylation; regulation of phagocytosis; positive regulation of phagocytosis; regulation of immune response; positive regulation of immune response; regulation of biological process; regulation of catalytic activity; regulation of developmental process; regulation of cellular process; synapse organization; cell adhesion molecule binding; response to stimulus; regulation of transport; positive regulation of transport; regulation of cellular component organization; positive regulation of cellular component organization; obsolete regulation of nitrogen compound metabolic process; obsolete positive regulation of nitrogen compound metabolic process; regulation of phosphorus metabolic process; localization; establishment of localization; regulation of protein metabolic process; positive regulation of protein metabolic process; regulation of transferase activity; positive regulation of transferase activity; regulation of filopodium assembly; positive regulation of filopodium assembly; regulation of stress fiber assembly; regulation of cytoskeleton organization; positive regulation of cytoskeleton organization; positive regulation of stress fiber assembly; localization of cell; obsolete multi-organism process; cellular response to stimulus; regulation of phagocytosis, engulfment; positive regulation of phagocytosis, engulfment; regulation of macromolecule metabolic process; centripetally migrating follicle cell migration; bone development; epithelium development; regulation of cell projection assembly; skeletal muscle organ development; developmental growth involved in morphogenesis; regulation of vesicle-mediated transport; somite development; muscle structure development; regulation of protein tyrosine kinase activity; myeloid cell development; axon development; biological regulation; regulation of biological quality; regulation of molecular function; obsolete organic substance metabolic process; cellular component organization or biogenesis; cell periphery; photoreceptor cell axon guidance; regulation of primary metabolic process; tissue migration; epithelium migration; synaptic membrane; supramolecular fiber organization; dendritic tree; obsolete neuron part; neuron projection guidance; lamellipodium organization; plasma membrane region; import into cell; bone cell development; molecular function regulator activity; postsynapse; neuron to neuron synapse; cytoplasmic region; postsynaptic specialization; cell cortex region; regulation of actomyosin structure organization; regulation of actin filament organization; plasma membrane bounded cell projection; plasma membrane bounded cell projection assembly; regulation of plasma membrane bounded cell projection assembly; positive regulation of plasma membrane bounded cell projection assembly; regulation of plasma membrane bounded cell projection organization; plasma membrane bounded cell projection organization; obsolete plasma membrane bounded cell projection part; plasma membrane bounded cell projection morphogenesis; distal axon; regulation of engulfment of apoptotic cell; positive regulation of engulfment of apoptotic cell; obsolete organonitrogen compound metabolic process; neuron projection extension involved in neuron projection guidance; regulation of supramolecular fiber organization; positive regulation of supramolecular fiber organization; regulation of membrane invagination; positive regulation of membrane invagination; neuron projection extension; regulation of clathrin-dependent endocytosis; positive regulation of clathrin-dependent endocytosis; regulation of apoptotic cell clearance; positive regulation of apoptotic cell clearance
Q9Y234	0.506312	17.5875	3.17382	19.1812	23.1541	0.506312	7.08922	14.2806	0.45822	0.0959682	0.729931	-1.01035	0.496425	-2.0144	0.588709	none	LIPT1	Lipoyl amidotransferase LIPT1, mitochondrial	reviewed	LIPT_HUMAN	LIPT1	Homo sapiens (Human)	373		2.3.1.-; 2.3.1.200	Acyltransferase;Disease variant;Mitochondrion;Proteomics identification;Reference proteome;Transferase;Transit peptide	KW-0012; KW-0225; KW-0496; KW-1267; KW-1185; KW-0808; KW-0809								Q9Y234;	Q9Y234;	ENST00000393471.2;ENST00000393473.6;ENST00000651691.1;	51601;	KOG3159;	R-HSA-9857492;	IPR045864;IPR004143;IPR004562;	PF21948;	GO:0005737; GO:0005739; GO:0005759; GO:0006629; GO:0016410; GO:0017118; GO:0036211; GO:0003674; GO:0003824; GO:0005575; GO:0005622; GO:0005623; GO:0006807; GO:0008150; GO:0008152; GO:0009249; GO:0009987; GO:0010467; GO:0016740; GO:0016746; GO:0016747; GO:0016772; GO:0016779; GO:0016874; GO:0016879; GO:0016979; GO:0018065; GO:0018193; GO:0018205; GO:0019538; GO:0031974; GO:0034641; GO:0043170; GO:0043226; GO:0043227; GO:0043229; GO:0043231; GO:0043233; GO:0043412; GO:0044237; GO:0044238; GO:0044260; GO:0044422; GO:0044424; GO:0044429; GO:0044444; GO:0044446; GO:0044464; GO:0051604; GO:0070013; GO:0071704; GO:0140096; GO:1901564	H	hsa:51601	hsa00785|hsa01100|hsa01240	LIPT1, LIPT1D; lipoyltransferase 1	Lipoic acid metabolism|Metabolic pathways|Biosynthesis of cofactors	9606.ENSP00000377115	Cytosol, Cytosol_Nucleus, Nucleus, Mitochondrion	cytoplasm; mitochondrion; mitochondrial matrix; lipid metabolic process; N-acyltransferase activity; lipoyltransferase activity; protein modification process; molecular_function; catalytic activity; cellular_component; intracellular anatomical structure; obsolete cell; obsolete nitrogen compound metabolic process; biological_process; metabolic process; protein lipoylation; cellular process; gene expression; transferase activity; acyltransferase activity; acyltransferase activity, transferring groups other than amino-acyl groups; transferase activity, transferring phosphorus-containing groups; nucleotidyltransferase activity; ligase activity; ligase activity, forming carbon-nitrogen bonds; lipoate-protein ligase activity; obsolete protein-cofactor linkage; peptidyl-amino acid modification; peptidyl-lysine modification; protein metabolic process; membrane-enclosed lumen; obsolete cellular nitrogen compound metabolic process; macromolecule metabolic process; organelle; membrane-bounded organelle; intracellular organelle; intracellular membrane-bounded organelle; organelle lumen; macromolecule modification; obsolete cellular metabolic process; primary metabolic process; obsolete cellular macromolecule metabolic process; obsolete organelle part; obsolete intracellular part; obsolete mitochondrial part; obsolete cytoplasmic part; obsolete intracellular organelle part; obsolete cell part; protein maturation; intracellular organelle lumen; obsolete organic substance metabolic process; catalytic activity, acting on a protein; obsolete organonitrogen compound metabolic process
P55084	10051.2	8050.82	8883.62	9362.33	8732.38	11207.1	8995.22	9767.28	0.458606	0.807113	0.756108	-0.118798	0.920954	-1.08583	0.589113	none	HADHB	Trifunctional enzyme subunit beta, mitochondrial	reviewed	ECHB_HUMAN	HADHB MSTP029	Homo sapiens (Human)	474		2.3.1.155; 2.3.1.16	3D-structure;Acetylation;Acyltransferase;Alternative splicing;Direct protein sequencing;Disease variant;Endoplasmic reticulum;Fatty acid metabolism;Lipid metabolism;Membrane;Mitochondrion;Mitochondrion inner membrane;Mitochondrion outer membrane;Proteomics identification;Reference proteome;Transferase;Transit peptide	KW-0002; KW-0007; KW-0012; KW-0025; KW-0903; KW-0225; KW-0256; KW-0276; KW-0443; KW-0472; KW-0496; KW-0999; KW-1000; KW-1267; KW-1185; KW-0808; KW-0809			MOD_RES 72; /note="N6-acetyllysine; alternate"; /evidence="ECO:0007744|PubMed:19608861"; MOD_RES 72; /note="N6-succinyllysine; alternate"; /evidence="ECO:0000250|UniProtKB:Q99JY0"; MOD_RES 188; /note="N6-acetyllysine; alternate"; /evidence="ECO:0007744|PubMed:19608861"; MOD_RES 188; /note="N6-succinyllysine; alternate"; /evidence="ECO:0000250|UniProtKB:Q99JY0"; MOD_RES 190; /note="N6-succinyllysine"; /evidence="ECO:0000250|UniProtKB:Q99JY0"; MOD_RES 272; /note="N6-succinyllysine"; /evidence="ECO:0000250|UniProtKB:Q99JY0"; MOD_RES 291; /note="N6-succinyllysine"; /evidence="ECO:0000250|UniProtKB:Q99JY0"; MOD_RES 293; /note="N6-acetyllysine; alternate"; /evidence="ECO:0000250|UniProtKB:Q99JY0"; MOD_RES 293; /note="N6-succinyllysine; alternate"; /evidence="ECO:0000250|UniProtKB:Q99JY0"; MOD_RES 298; /note="N6-acetyllysine"; /evidence="ECO:0000250|UniProtKB:Q99JY0"; MOD_RES 332; /note="N6-acetyllysine; alternate"; /evidence="ECO:0000250|UniProtKB:Q99JY0"; MOD_RES 332; /note="N6-succinyllysine; alternate"; /evidence="ECO:0000250|UniProtKB:Q99JY0"; MOD_RES 348; /note="N6-acetyllysine"; /evidence="ECO:0000250|UniProtKB:Q99JY0"; MOD_RES 361; /note="N6-acetyllysine"; /evidence="ECO:0000250|UniProtKB:Q99JY0"					P55084;	P55084;	ENST00000317799.10 [P55084-1];ENST00000545822.2 [P55084-2];	3032;	KOG1392;	R-HSA-1482798;R-HSA-77285;R-HSA-77288;R-HSA-77305;R-HSA-77310;R-HSA-77346;R-HSA-77348;R-HSA-77350;	IPR002155;IPR016039;IPR020615;IPR020610;IPR020617;IPR020613;IPR020616;	PF02803;PF00108;	GO:0003723; GO:0003857; GO:0003985; GO:0003988; GO:0004300; GO:0005654; GO:0005739; GO:0005740; GO:0005741; GO:0005743; GO:0005783; GO:0006635; GO:0010467; GO:0016507; GO:0042645; GO:0044877; GO:0050633; GO:0071222; GO:0106222; GO:0000062; GO:0000166; GO:0003674; GO:0003824; GO:0005488; GO:0005575; GO:0005622; GO:0005623; GO:0005737; GO:0005759; GO:0006082; GO:0006629; GO:0006631; GO:0007275; GO:0007568; GO:0008150; GO:0008152; GO:0008340; GO:0009056; GO:0009062; GO:0009295; GO:0009987; GO:0010259; GO:0012505; GO:0016020; GO:0016042; GO:0016054; GO:0016408; GO:0016491; GO:0016508; GO:0016509; GO:0016614; GO:0016616; GO:0016740; GO:0016746; GO:0016747; GO:0016829; GO:0016835; GO:0016836; GO:0017076; GO:0019395; GO:0019752; GO:0019866; GO:0019867; GO:0030258; GO:0030554; GO:0031090; GO:0031966; GO:0031967; GO:0031968; GO:0031974; GO:0031975; GO:0032501; GO:0032502; GO:0032553; GO:0032555; GO:0032559; GO:0032787; GO:0032991; GO:0033218; GO:0034440; GO:0036094; GO:0036125; GO:0043167; GO:0043168; GO:0043226; GO:0043227; GO:0043228; GO:0043229; GO:0043231; GO:0043232; GO:0043233; GO:0043436; GO:0044237; GO:0044238; GO:0044242; GO:0044248; GO:0044255; GO:0044281; GO:0044282; GO:0044422; GO:0044424; GO:0044429; GO:0044444; GO:0044446; GO:0044464; GO:0046395; GO:0048037; GO:0048856; GO:0050662; GO:0051287; GO:0055114; GO:0070013; GO:0071704; GO:0072329; GO:0097159; GO:0097367; GO:0098588; GO:0098798; GO:1901265; GO:1901363; GO:1901567; GO:1901575; GO:1901681	I	hsa:3032;;hsa:30;hsa:10449;hsa:38;hsa:39	hsa00062|hsa00071|hsa00280|hsa01100|hsa01212;hsa00071|hsa00280|hsa00592|hsa01040|hsa01100|hsa01212|hsa03320|hsa04146;hsa00062|hsa00071|hsa00280|hsa01100|hsa01212;hsa00071|hsa00280|hsa00310|hsa00380|hsa00620|hsa00630|hsa00650|hsa00900|hsa01100|hsa01200|hsa01212|hsa04975;hsa00071|hsa00280|hsa00310|hsa00380|hsa00620|hsa00630|hsa00650|hsa00900|hsa01100|hsa01200|hsa01212|hsa04975	HADHB, ECHB, MSTP029, MTPB, MTPD, MTPD2, TP-BETA; hydroxyacyl-CoA dehydrogenase trifunctional multienzyme complex subunit beta;ACAA1, ACAA, Lnc-Myd88, PTHIO, THIO; acetyl-CoA acyltransferase 1;ACAA2, DSAEC, T1; acetyl-CoA acyltransferase 2;ACAT1, ACAT, MAT, T2, THIL; acetyl-CoA acetyltransferase 1;ACAT2; acetyl-CoA acetyltransferase 2	Fatty acid elongation|Fatty acid degradation|Valine, leucine and isoleucine degradation|Metabolic pathways|Fatty acid metabolism;Fatty acid degradation|Valine, leucine and isoleucine degradation|alpha-Linolenic acid metabolism|Biosynthesis of unsaturated fatty acids|Metabolic pathways|Fatty acid metabolism|PPAR signaling pathway|Peroxisome;Fatty acid elongation|Fatty acid degradation|Valine, leucine and isoleucine degradation|Metabolic pathways|Fatty acid metabolism;Fatty acid degradation|Valine, leucine and isoleucine degradation|Lysine degradation|Tryptophan metabolism|Pyruvate metabolism|Glyoxylate and dicarboxylate metabolism|Butanoate metabolism|Terpenoid backbone biosynthesis|Metabolic pathways|Carbon metabolism|Fatty acid metabolism|Fat digestion and absorption;Fatty acid degradation|Valine, leucine and isoleucine degradation|Lysine degradation|Tryptophan metabolism|Pyruvate metabolism|Glyoxylate and dicarboxylate metabolism|Butanoate metabolism|Terpenoid backbone biosynthesis|Metabolic pathways|Carbon metabolism|Fatty acid metabolism|Fat digestion and absorption	9606.ENSP00000325136	Nucleus, Mitochondrion	RNA binding; (3S)-3-hydroxyacyl-CoA dehydrogenase (NAD+) activity; acetyl-CoA C-acetyltransferase activity; acetyl-CoA C-acyltransferase activity; enoyl-CoA hydratase activity; nucleoplasm; mitochondrion; mitochondrial envelope; mitochondrial outer membrane; mitochondrial inner membrane; endoplasmic reticulum; fatty acid beta-oxidation; gene expression; mitochondrial fatty acid beta-oxidation multienzyme complex; mitochondrial nucleoid; protein-containing complex binding; acetyl-CoA C-myristoyltransferase activity; cellular response to lipopolysaccharide; lncRNA binding; fatty-acyl-CoA binding; nucleotide binding; molecular_function; catalytic activity; binding; cellular_component; intracellular anatomical structure; obsolete cell; cytoplasm; mitochondrial matrix; organic acid metabolic process; lipid metabolic process; fatty acid metabolic process; multicellular organism development; obsolete aging; biological_process; metabolic process; determination of adult lifespan; catabolic process; fatty acid catabolic process; nucleoid; cellular process; obsolete multicellular organism aging; endomembrane system; membrane; lipid catabolic process; organic acid catabolic process; C-acyltransferase activity; oxidoreductase activity; obsolete long-chain-enoyl-CoA hydratase activity; long-chain (3S)-3-hydroxyacyl-CoA dehydrogenase (NAD+) activity; oxidoreductase activity, acting on CH-OH group of donors; oxidoreductase activity, acting on the CH-OH group of donors, NAD or NADP as acceptor; transferase activity; acyltransferase activity; acyltransferase activity, transferring groups other than amino-acyl groups; lyase activity; carbon-oxygen lyase activity; hydro-lyase activity; purine nucleotide binding; fatty acid oxidation; carboxylic acid metabolic process; organelle inner membrane; outer membrane; lipid modification; adenyl nucleotide binding; organelle membrane; mitochondrial membrane; organelle envelope; organelle outer membrane; membrane-enclosed lumen; obsolete envelope; multicellular organismal process; developmental process; ribonucleotide binding; purine ribonucleotide binding; adenyl ribonucleotide binding; monocarboxylic acid metabolic process; protein-containing complex; amide binding; lipid oxidation; small molecule binding; fatty acid beta-oxidation multienzyme complex; ion binding; anion binding; organelle; membrane-bounded organelle; membraneless organelle; intracellular organelle; intracellular membrane-bounded organelle; intracellular membraneless organelle; organelle lumen; oxoacid metabolic process; obsolete cellular metabolic process; primary metabolic process; obsolete cellular lipid catabolic process; obsolete cellular catabolic process; obsolete cellular lipid metabolic process; small molecule metabolic process; small molecule catabolic process; obsolete organelle part; obsolete intracellular part; obsolete mitochondrial part; obsolete cytoplasmic part; obsolete intracellular organelle part; obsolete cell part; carboxylic acid catabolic process; obsolete cofactor binding; anatomical structure development; obsolete coenzyme binding; NAD binding; obsolete oxidation-reduction process; intracellular organelle lumen; obsolete organic substance metabolic process; monocarboxylic acid catabolic process; obsolete organic cyclic compound binding; carbohydrate derivative binding; bounding membrane of organelle; mitochondrial protein-containing complex; nucleoside phosphate binding; heterocyclic compound binding; fatty acid derivative binding; obsolete organic substance catabolic process; sulfur compound binding
Q14554	368.23	371.65	310.627	354.643	392.403	359.994	350.169	369.014	0.459396	0.417632	0.52153	-0.0756233	0.948932	-1.05382	0.589975	none	PDIA5	Protein disulfide-isomerase A5	reviewed	PDIA5_HUMAN	PDIA5 PDIR	Homo sapiens (Human)	519		5.3.4.1	3D-structure;Alternative splicing;Disulfide bond;Endoplasmic reticulum;Isomerase;Proteomics identification;Redox-active center;Reference proteome;Repeat;Signal	KW-0002; KW-0025; KW-1015; KW-0256; KW-0413; KW-1267; KW-0676; KW-1185; KW-0677; KW-0732						SIGNAL 1..21; /evidence="ECO:0000255"	MOTIF 516..519; /note="Prevents secretion from ER"; /evidence="ECO:0000255|PROSITE-ProRule:PRU10138"	Q14554;	Q14554;	ENST00000316218.12 [Q14554-1];ENST00000489923.5 [Q14554-2];	10954;	KOG0191;	R-HSA-381038;	IPR051063;IPR046374;IPR041865;IPR036249;IPR017937;IPR013766;	PF00085;	GO:0003756; GO:0005783; GO:0005788; GO:0005789; GO:0006457; GO:0015035; GO:0016491; GO:0022900; GO:0003674; GO:0003824; GO:0005575; GO:0005622; GO:0005623; GO:0005737; GO:0006950; GO:0006986; GO:0007154; GO:0007165; GO:0008150; GO:0008152; GO:0009987; GO:0010033; GO:0012505; GO:0015036; GO:0016020; GO:0016667; GO:0016853; GO:0016860; GO:0016864; GO:0019725; GO:0023052; GO:0030968; GO:0031974; GO:0031984; GO:0033554; GO:0034620; GO:0034976; GO:0035966; GO:0035967; GO:0036498; GO:0042175; GO:0042221; GO:0042592; GO:0043226; GO:0043227; GO:0043229; GO:0043231; GO:0043233; GO:0044422; GO:0044424; GO:0044425; GO:0044432; GO:0044444; GO:0044446; GO:0044464; GO:0045454; GO:0050789; GO:0050794; GO:0050896; GO:0051716; GO:0055114; GO:0065007; GO:0065008; GO:0070013; GO:0070887; GO:0071310; GO:0098827; GO:0140096	O	hsa:10954;;hsa:9601;hsa:81567;hsa:10130;hsa:54431;hsa:2923	hsa04141|hsa04918|hsa05110;hsa04141;hsa04141;hsa04141;hsa04141|hsa04612|hsa05163|hsa05168|hsa05169|hsa05170	PDIA4, ERP70, ERP72, ERp-72; protein disulfide isomerase family A member 4;TXNDC5, ENDOPDI, ERP46, HCC-2, HCC2, PDIA15, STRF8, UNQ364; thioredoxin domain containing 5;PDIA6, ERP5, P5, TXNDC7; protein disulfide isomerase family A member 6;DNAJC10, ERdj5, JPDI, MTHr, PDIA19; DnaJ heat shock protein family (Hsp40) member C10;PDIA3, ER60, ERp57, ERp60, ERp61, GRP57, GRP58, HEL-S-269, HEL-S-93n, HsT17083, P58, PI-PLC; protein disulfide isomerase family A member 3	Protein processing in endoplasmic reticulum|Thyroid hormone synthesis|Vibrio cholerae infection;Protein processing in endoplasmic reticulum;Protein processing in endoplasmic reticulum;Protein processing in endoplasmic reticulum;Protein processing in endoplasmic reticulum|Antigen processing and presentation|Human cytomegalovirus infection|Herpes simplex virus 1 infection|Epstein-Barr virus infection|Human immunodeficiency virus 1 infection	9606.ENSP00000323313	Extracellular, Endoplasmic Reticulum, Mitochondrion	protein disulfide isomerase activity; endoplasmic reticulum; endoplasmic reticulum lumen; endoplasmic reticulum membrane; protein folding; protein-disulfide reductase activity; oxidoreductase activity; electron transport chain; molecular_function; catalytic activity; cellular_component; intracellular anatomical structure; obsolete cell; cytoplasm; response to stress; response to unfolded protein; cell communication; signal transduction; biological_process; metabolic process; cellular process; obsolete response to organic substance; endomembrane system; disulfide oxidoreductase activity; membrane; oxidoreductase activity, acting on a sulfur group of donors; isomerase activity; intramolecular oxidoreductase activity; intramolecular oxidoreductase activity, transposing S-S bonds; cellular homeostasis; signaling; endoplasmic reticulum unfolded protein response; membrane-enclosed lumen; organelle subcompartment; cellular response to stress; cellular response to unfolded protein; response to endoplasmic reticulum stress; response to topologically incorrect protein; cellular response to topologically incorrect protein; IRE1-mediated unfolded protein response; nuclear outer membrane-endoplasmic reticulum membrane network; response to chemical; homeostatic process; organelle; membrane-bounded organelle; intracellular organelle; intracellular membrane-bounded organelle; organelle lumen; obsolete organelle part; obsolete intracellular part; obsolete membrane part; obsolete endoplasmic reticulum part; obsolete cytoplasmic part; obsolete intracellular organelle part; obsolete cell part; cell redox homeostasis; regulation of biological process; regulation of cellular process; response to stimulus; cellular response to stimulus; obsolete oxidation-reduction process; biological regulation; regulation of biological quality; intracellular organelle lumen; cellular response to chemical stimulus; obsolete cellular response to organic substance; endoplasmic reticulum subcompartment; catalytic activity, acting on a protein
Q9UJU6	960.138	1090.27	978.528	890.841	1118.04	720.633	1009.64	909.839	0.459536	0.654685	0.222472	0.150164	1.1097	1.1097	0.589975	none	DBNL	Drebrin-like protein	reviewed	DBNL_HUMAN	DBNL CMAP SH3P7 PP5423	Homo sapiens (Human)	430			3D-structure;Acetylation;Actin-binding;Adaptive immunity;Alternative splicing;Cell junction;Cell membrane;Cell projection;Coiled coil;Cytoplasm;Cytoplasmic vesicle;Cytoskeleton;Endocytosis;Endosome;Golgi apparatus;Immunity;Membrane;Phosphoprotein;Proteomics identification;Reference proteome;SH3 domain;Synapse;Transport	KW-0002; KW-0007; KW-0009; KW-1064; KW-0025; KW-0965; KW-1003; KW-0966; KW-0175; KW-0963; KW-0968; KW-0206; KW-0254; KW-0967; KW-0333; KW-0391; KW-0472; KW-0597; KW-1267; KW-1185; KW-0728; KW-0770; KW-0813			MOD_RES 26; /note="Phosphothreonine"; /evidence="ECO:0000250|UniProtKB:Q62418"; MOD_RES 160; /note="Phosphoserine"; /evidence="ECO:0007744|PubMed:23186163"; MOD_RES 176; /note="N6-acetyllysine"; /evidence="ECO:0007744|PubMed:19608861"; MOD_RES 232; /note="Phosphoserine"; /evidence="ECO:0007744|PubMed:16964243, ECO:0007744|PubMed:18088087, ECO:0007744|PubMed:18669648, ECO:0007744|PubMed:19690332, ECO:0007744|PubMed:20068231, ECO:0007744|PubMed:21406692, ECO:0007744|PubMed:23186163"; MOD_RES 269; /note="Phosphoserine"; /evidence="ECO:0007744|PubMed:18669648, ECO:0007744|PubMed:19690332, ECO:0007744|PubMed:20068231, ECO:0007744|PubMed:23186163, ECO:0007744|PubMed:24275569"; MOD_RES 272; /note="Phosphoserine"; /evidence="ECO:0007744|PubMed:23186163"; MOD_RES 275; /note="Phosphoserine"; /evidence="ECO:0007744|PubMed:23186163, ECO:0007744|PubMed:24275569"; MOD_RES 283; /note="Phosphoserine"; /evidence="ECO:0007744|PubMed:15144186, ECO:0007744|PubMed:17081983, ECO:0007744|PubMed:23186163"; MOD_RES 288; /note="N6-acetyllysine"; /evidence="ECO:0007744|PubMed:19608861"; MOD_RES 291; /note="Phosphothreonine"; /evidence="ECO:0007744|PubMed:23186163"; MOD_RES 334; /note="Phosphotyrosine"; /evidence="ECO:0000250|UniProtKB:Q62418"; MOD_RES 344; /note="Phosphotyrosine"; /evidence="ECO:0000250|UniProtKB:Q62418"; MOD_RES Q9UJU6-2:232; /note="Phosphoserine"; /evidence="ECO:0007744|PubMed:16964243, ECO:0007744|PubMed:20068231"; MOD_RES Q9UJU6-3:232; /note="Phosphoserine"; /evidence="ECO:0007744|PubMed:16964243, ECO:0007744|PubMed:20068231"; MOD_RES Q9UJU6-4:137; /note="Phosphoserine"; /evidence="ECO:0007744|PubMed:16964243, ECO:0007744|PubMed:20068231"; MOD_RES Q9UJU6-6:183; /note="Phosphoserine"; /evidence="ECO:0007744|PubMed:16964243, ECO:0007744|PubMed:20068231"	PTM: Degraded by caspases during apoptosis.				Q9UJU6;	Q9UJU6;	ENST00000440166.5 [Q9UJU6-5];ENST00000448521.6 [Q9UJU6-1];ENST00000456905.5 [Q9UJU6-6];ENST00000468694.5 [Q9UJU6-3];ENST00000490734.6 [Q9UJU6-4];ENST00000494774.5 [Q9UJU6-2];	28988;	KOG3655;	R-HSA-264870;R-HSA-6794361;R-HSA-6798695;	IPR002108;IPR029006;IPR035717;IPR036028;IPR001452;	PF00241;PF14604;	GO:0000139; GO:0001726; GO:0002102; GO:0002250; GO:0003779; GO:0005576; GO:0005737; GO:0005769; GO:0005829; GO:0005886; GO:0005938; GO:0006897; GO:0007416; GO:0008047; GO:0014069; GO:0016020; GO:0016601; GO:0019904; GO:0030027; GO:0030425; GO:0030665; GO:0034774; GO:0043204; GO:0043231; GO:0045296; GO:0048812; GO:0051015; GO:0061024; GO:0070062; GO:0070161; GO:0071800; GO:0098793; GO:0098973; GO:0098978; GO:1904724; GO:1904813; GO:0000165; GO:0000187; GO:0000902; GO:0001775; GO:0001786; GO:0001932; GO:0001934; GO:0002252; GO:0002263; GO:0002274; GO:0002275; GO:0002283; GO:0002366; GO:0002376; GO:0002443; GO:0002444; GO:0002446; GO:0003674; GO:0005488; GO:0005515; GO:0005543; GO:0005546; GO:0005547; GO:0005575; GO:0005622; GO:0005623; GO:0005768; GO:0005794; GO:0005856; GO:0006468; GO:0006793; GO:0006796; GO:0006807; GO:0006810; GO:0006887; GO:0006898; GO:0006950; GO:0006955; GO:0006996; GO:0007154; GO:0007165; GO:0007254; GO:0007257; GO:0007264; GO:0007265; GO:0007275; GO:0007399; GO:0007423; GO:0008022; GO:0008092; GO:0008150; GO:0008152; GO:0008289; GO:0008582; GO:0009653; GO:0009893; GO:0009966; GO:0009967; GO:0009987; GO:0010562; GO:0010604; GO:0010646; GO:0010647; GO:0012505; GO:0012506; GO:0015629; GO:0016043; GO:0016192; GO:0016310; GO:0019220; GO:0019222; GO:0019538; GO:0022008; GO:0022416; GO:0022607; GO:0023051; GO:0023052; GO:0023056; GO:0030030; GO:0030031; GO:0030054; GO:0030135; GO:0030136; GO:0030141; GO:0030154; GO:0030182; GO:0030234; GO:0030424; GO:0030426; GO:0030427; GO:0030659; GO:0030662; GO:0031090; GO:0031098; GO:0031175; GO:0031252; GO:0031323; GO:0031325; GO:0031399; GO:0031401; GO:0031410; GO:0031529; GO:0031594; GO:0031974; GO:0031982; GO:0031983; GO:0031984; GO:0032147; GO:0032279; GO:0032501; GO:0032502; GO:0032872; GO:0032874; GO:0032940; GO:0032989; GO:0032990; GO:0032991; GO:0033267; GO:0033554; GO:0033674; GO:0035091; GO:0035556; GO:0036211; GO:0036230; GO:0036477; GO:0040008; GO:0042119; GO:0042325; GO:0042327; GO:0042995; GO:0043005; GO:0043085; GO:0043167; GO:0043168; GO:0043170; GO:0043195; GO:0043226; GO:0043227; GO:0043228; GO:0043229; GO:0043232; GO:0043233; GO:0043299; GO:0043312; GO:0043405; GO:0043406; GO:0043408; GO:0043410; GO:0043412; GO:0043506; GO:0043507; GO:0043549; GO:0043679; GO:0043933; GO:0044085; GO:0044087; GO:0044089; GO:0044093; GO:0044237; GO:0044238; GO:0044260; GO:0044306; GO:0044422; GO:0044424; GO:0044430; GO:0044431; GO:0044433; GO:0044444; GO:0044446; GO:0044456; GO:0044463; GO:0044464; GO:0044877; GO:0045055; GO:0045202; GO:0045321; GO:0045859; GO:0045860; GO:0045887; GO:0045927; GO:0045937; GO:0046328; GO:0046330; GO:0046903; GO:0048468; GO:0048513; GO:0048518; GO:0048522; GO:0048583; GO:0048584; GO:0048638; GO:0048639; GO:0048666; GO:0048699; GO:0048731; GO:0048856; GO:0048858; GO:0048869; GO:0050789; GO:0050790; GO:0050793; GO:0050794; GO:0050803; GO:0050807; GO:0050808; GO:0050896; GO:0051094; GO:0051128; GO:0051130; GO:0051171; GO:0051173; GO:0051174; GO:0051179; GO:0051234; GO:0051239; GO:0051240; GO:0051246; GO:0051247; GO:0051338; GO:0051347; GO:0051403; GO:0051716; GO:0051960; GO:0051962; GO:0051963; GO:0051965; GO:0060205; GO:0060255; GO:0061174; GO:0061176; GO:0061177; GO:0065003; GO:0065007; GO:0065008; GO:0065009; GO:0070013; GO:0070302; GO:0070304; GO:0070820; GO:0070925; GO:0071704; GO:0071840; GO:0071900; GO:0071902; GO:0071944; GO:0072341; GO:0072553; GO:0080090; GO:0080134; GO:0080135; GO:0097178; GO:0097447; GO:0097458; GO:0097708; GO:0098588; GO:0098657; GO:0098772; GO:0098791; GO:0098794; GO:0098984; GO:0099172; GO:0099503; GO:0099568; GO:0099572; GO:0101002; GO:0120025; GO:0120031; GO:0120036; GO:0120038; GO:0120039; GO:0150034; GO:1901564; GO:1901981; GO:1902531; GO:1902533; GO:1902936; GO:1904396; GO:1904398; GO:2000026	Z	hsa:28988;;hsa:2017;hsa:3059;hsa:6456;hsa:10529;hsa:4703	hsa04530|hsa05100|hsa05130|hsa05131|hsa05205;hsa04530|hsa05100|hsa05130|hsa05131|hsa05205;hsa04144;hsa04820;hsa04820	CTTN, EMS1; cortactin;HCLS1, CTTNL, HS1, lckBP1, p75; hematopoietic cell-specific Lyn substrate 1;SH3GL2, CNSA2, EEN-B1, SH3D2A, SH3P4; SH3 domain containing GRB2 like 2, endophilin A1;NEBL, C10orf113, LASP2, LNEBL, bA165O3.1; nebulette;NEB, AMC6, NEB177D, NEM2; nebulin	Tight junction|Bacterial invasion of epithelial cells|Pathogenic Escherichia coli infection|Shigellosis|Proteoglycans in cancer;Tight junction|Bacterial invasion of epithelial cells|Pathogenic Escherichia coli infection|Shigellosis|Proteoglycans in cancer;Endocytosis;Cytoskeleton in muscle cells;Cytoskeleton in muscle cells	9606.ENSP00000417653	Nucleus, Cytosol, Extracellular, Mitochondrion	Golgi membrane; ruffle; podosome; adaptive immune response; actin binding; extracellular region; cytoplasm; early endosome; cytosol; plasma membrane; cell cortex; endocytosis; synapse assembly; enzyme activator activity; postsynaptic density; membrane; Rac protein signal transduction; protein domain specific binding; lamellipodium; dendrite; clathrin-coated vesicle membrane; secretory granule lumen; perikaryon; intracellular membrane-bounded organelle; cadherin binding; neuron projection morphogenesis; actin filament binding; membrane organization; extracellular exosome; anchoring junction; podosome assembly; presynapse; structural constituent of postsynaptic actin cytoskeleton; glutamatergic synapse; tertiary granule lumen; ficolin-1-rich granule lumen; MAPK cascade; obsolete activation of MAPK activity; cell morphogenesis; cell activation; phosphatidylserine binding; regulation of protein phosphorylation; positive regulation of protein phosphorylation; immune effector process; cell activation involved in immune response; myeloid leukocyte activation; myeloid cell activation involved in immune response; neutrophil activation involved in immune response; leukocyte activation involved in immune response; immune system process; leukocyte mediated immunity; myeloid leukocyte mediated immunity; neutrophil mediated immunity; molecular_function; binding; protein binding; phospholipid binding; phosphatidylinositol-4,5-bisphosphate binding; phosphatidylinositol-3,4,5-trisphosphate binding; cellular_component; intracellular anatomical structure; obsolete cell; endosome; Golgi apparatus; cytoskeleton; protein phosphorylation; phosphorus metabolic process; phosphate-containing compound metabolic process; obsolete nitrogen compound metabolic process; transport; exocytosis; receptor-mediated endocytosis; response to stress; immune response; organelle organization; cell communication; signal transduction; JNK cascade; obsolete activation of JUN kinase activity; small GTPase-mediated signal transduction; Ras protein signal transduction; multicellular organism development; nervous system development; sensory organ development; obsolete protein C-terminus binding; cytoskeletal protein binding; biological_process; metabolic process; lipid binding; regulation of synaptic assembly at neuromuscular junction; anatomical structure morphogenesis; positive regulation of metabolic process; regulation of signal transduction; positive regulation of signal transduction; cellular process; positive regulation of phosphorus metabolic process; positive regulation of macromolecule metabolic process; regulation of cell communication; positive regulation of cell communication; endomembrane system; vesicle membrane; actin cytoskeleton; cellular component organization; vesicle-mediated transport; phosphorylation; regulation of phosphate metabolic process; regulation of metabolic process; protein metabolic process; neurogenesis; chaeta development; cellular component assembly; regulation of signaling; signaling; positive regulation of signaling; cell projection organization; cell projection assembly; cell junction; coated vesicle; clathrin-coated vesicle; secretory granule; cell differentiation; neuron differentiation; enzyme regulator activity; axon; growth cone; site of polarized growth; cytoplasmic vesicle membrane; coated vesicle membrane; organelle membrane; stress-activated protein kinase signaling cascade; neuron projection development; cell leading edge; obsolete regulation of cellular metabolic process; obsolete positive regulation of cellular metabolic process; regulation of protein modification process; positive regulation of protein modification process; cytoplasmic vesicle; ruffle organization; neuromuscular junction; membrane-enclosed lumen; vesicle; vesicle lumen; organelle subcompartment; activation of protein kinase activity; asymmetric synapse; multicellular organismal process; developmental process; regulation of stress-activated MAPK cascade; positive regulation of stress-activated MAPK cascade; secretion by cell; cellular anatomical entity morphogenesis; obsolete cell part morphogenesis; protein-containing complex; obsolete axon part; cellular response to stress; positive regulation of kinase activity; phosphatidylinositol binding; intracellular signal transduction; protein modification process; granulocyte activation; somatodendritic compartment; regulation of growth; neutrophil activation; regulation of phosphorylation; positive regulation of phosphorylation; cell projection; neuron projection; positive regulation of catalytic activity; ion binding; anion binding; macromolecule metabolic process; terminal bouton; organelle; membrane-bounded organelle; membraneless organelle; intracellular organelle; intracellular membraneless organelle; organelle lumen; leukocyte degranulation; neutrophil degranulation; regulation of MAP kinase activity; positive regulation of MAP kinase activity; regulation of MAPK cascade; positive regulation of MAPK cascade; macromolecule modification; regulation of JUN kinase activity; positive regulation of JUN kinase activity; regulation of kinase activity; axon terminus; protein-containing complex organization; cellular component biogenesis; regulation of cellular component biogenesis; positive regulation of cellular component biogenesis; positive regulation of molecular function; obsolete cellular metabolic process; primary metabolic process; obsolete cellular macromolecule metabolic process; neuron projection terminus; obsolete organelle part; obsolete intracellular part; obsolete cytoskeletal part; obsolete Golgi apparatus part; obsolete cytoplasmic vesicle part; obsolete cytoplasmic part; obsolete intracellular organelle part; obsolete synapse part; obsolete cell projection part; obsolete cell part; protein-containing complex binding; regulated exocytosis; synapse; leukocyte activation; regulation of protein kinase activity; positive regulation of protein kinase activity; positive regulation of synaptic assembly at neuromuscular junction; positive regulation of growth; positive regulation of phosphate metabolic process; regulation of JNK cascade; positive regulation of JNK cascade; secretion; cell development; animal organ development; positive regulation of biological process; positive regulation of cellular process; regulation of response to stimulus; positive regulation of response to stimulus; regulation of developmental growth; positive regulation of developmental growth; neuron development; generation of neurons; system development; anatomical structure development; cell projection morphogenesis; cellular developmental process; regulation of biological process; regulation of catalytic activity; regulation of developmental process; regulation of cellular process; regulation of synapse structure or activity; regulation of synapse organization; synapse organization; response to stimulus; positive regulation of developmental process; regulation of cellular component organization; positive regulation of cellular component organization; obsolete regulation of nitrogen compound metabolic process; obsolete positive regulation of nitrogen compound metabolic process; regulation of phosphorus metabolic process; localization; establishment of localization; regulation of multicellular organismal process; positive regulation of multicellular organismal process; regulation of protein metabolic process; positive regulation of protein metabolic process; regulation of transferase activity; positive regulation of transferase activity; stress-activated MAPK cascade; cellular response to stimulus; regulation of nervous system development; positive regulation of nervous system development; regulation of synapse assembly; positive regulation of synapse assembly; cytoplasmic vesicle lumen; regulation of macromolecule metabolic process; type I terminal bouton; type Ib terminal bouton; type Is terminal bouton; protein-containing complex assembly; biological regulation; regulation of biological quality; regulation of molecular function; intracellular organelle lumen; regulation of stress-activated protein kinase signaling cascade; positive regulation of stress-activated protein kinase signaling cascade; tertiary granule; organelle assembly; obsolete organic substance metabolic process; cellular component organization or biogenesis; regulation of protein serine/threonine kinase activity; positive regulation of protein serine/threonine kinase activity; cell periphery; modified amino acid binding; terminal button organization; regulation of primary metabolic process; regulation of response to stress; regulation of cellular response to stress; ruffle assembly; dendritic tree; obsolete neuron part; intracellular vesicle; bounding membrane of organelle; import into cell; molecular function regulator activity; Golgi apparatus subcompartment; postsynapse; neuron to neuron synapse; presynapse organization; secretory vesicle; cytoplasmic region; postsynaptic specialization; ficolin-1-rich granule; plasma membrane bounded cell projection; plasma membrane bounded cell projection assembly; plasma membrane bounded cell projection organization; obsolete plasma membrane bounded cell projection part; plasma membrane bounded cell projection morphogenesis; distal axon; obsolete organonitrogen compound metabolic process; phosphatidylinositol phosphate binding; regulation of intracellular signal transduction; positive regulation of intracellular signal transduction; phosphatidylinositol bisphosphate binding; regulation of neuromuscular junction development; positive regulation of neuromuscular junction development; regulation of multicellular organismal development
P17900	158.343	291.774	210.116	354.856	532.738	97.0799	220.078	328.224	0.459559	0.79694	0.174002	-0.576671	0.670509	-1.4914	0.589975	none	GM2A	Ganglioside GM2 activator	reviewed	SAP3_HUMAN	GM2A	Homo sapiens (Human)	193			3D-structure;Direct protein sequencing;Disease variant;Disulfide bond;Gangliosidosis;Glycoprotein;Hydrolase;Lipid metabolism;Lysosome;Proteomics identification;Reference proteome;Signal;Sphingolipid metabolism	KW-0002; KW-0903; KW-0225; KW-1015; KW-0331; KW-0325; KW-0378; KW-0443; KW-0458; KW-1267; KW-1185; KW-0732; KW-0746	CARBOHYD 63; /note="N-linked (GlcNAc...) asparagine"			PTM: The serines in positions 32 and 33 are absent in 80% of the sequenced protein.	PROPEP 24..31; /evidence="ECO:0000269|PubMed:2209618"; /id="PRO_0000031639"	SIGNAL 1..23; /evidence="ECO:0000255"		P17900;	P17900;	ENST00000357164.4;	2760;	ENOG502S05S;	R-HSA-6798695;R-HSA-9840310;	IPR028996;IPR036846;IPR003172;	PF02221;	GO:0005319; GO:0005576; GO:0005829; GO:0006689; GO:0006869; GO:0007611; GO:0009313; GO:0009898; GO:0016004; GO:0016323; GO:0016324; GO:0019915; GO:0030290; GO:0032428; GO:0035578; GO:0043202; GO:0043231; GO:0046479; GO:0050885; GO:0070062; GO:0000323; GO:0001573; GO:0001775; GO:0002252; GO:0002263; GO:0002274; GO:0002275; GO:0002283; GO:0002366; GO:0002376; GO:0002443; GO:0002444; GO:0002446; GO:0003008; GO:0003674; GO:0003824; GO:0004553; GO:0004563; GO:0005215; GO:0005575; GO:0005622; GO:0005623; GO:0005737; GO:0005764; GO:0005766; GO:0005773; GO:0005775; GO:0005886; GO:0005975; GO:0006629; GO:0006643; GO:0006664; GO:0006665; GO:0006672; GO:0006687; GO:0006807; GO:0006810; GO:0006887; GO:0006955; GO:0007610; GO:0008047; GO:0008150; GO:0008152; GO:0009056; GO:0009311; GO:0009987; GO:0010876; GO:0012505; GO:0015929; GO:0016020; GO:0016042; GO:0016052; GO:0016192; GO:0016787; GO:0016798; GO:0019377; GO:0030141; GO:0030149; GO:0030234; GO:0031410; GO:0031974; GO:0031982; GO:0031983; GO:0032501; GO:0032940; GO:0033036; GO:0034641; GO:0034774; GO:0036230; GO:0042119; GO:0042582; GO:0043085; GO:0043226; GO:0043227; GO:0043229; GO:0043233; GO:0043299; GO:0043312; GO:0043603; GO:0044093; GO:0044237; GO:0044238; GO:0044242; GO:0044248; GO:0044255; GO:0044422; GO:0044424; GO:0044425; GO:0044433; GO:0044437; GO:0044444; GO:0044446; GO:0044459; GO:0044464; GO:0045055; GO:0045177; GO:0045321; GO:0046466; GO:0046514; GO:0046903; GO:0050790; GO:0050877; GO:0050890; GO:0050896; GO:0050905; GO:0051179; GO:0051234; GO:0051235; GO:0051336; GO:0051345; GO:0060205; GO:0060229; GO:0065007; GO:0065008; GO:0065009; GO:0070013; GO:0071702; GO:0071704; GO:0071944; GO:0097708; GO:0098552; GO:0098562; GO:0098590; GO:0098772; GO:0099503; GO:1901135; GO:1901136; GO:1901564; GO:1901565; GO:1901575; GO:1903509	O	hsa:2760	hsa00600|hsa04142	GM2A, GM2-AP, GM2AP, SAP-3; ganglioside GM2 activator	Sphingolipid metabolism|Lysosome	9606.ENSP00000349687	Extracellular	lipid transporter activity; extracellular region; cytosol; ganglioside catabolic process; lipid transport; learning or memory; oligosaccharide catabolic process; cytoplasmic side of plasma membrane; phospholipase activator activity; basolateral plasma membrane; apical plasma membrane; lipid storage; sphingolipid activator protein activity; beta-N-acetylgalactosaminidase activity; azurophil granule lumen; lysosomal lumen; intracellular membrane-bounded organelle; glycosphingolipid catabolic process; neuromuscular process controlling balance; extracellular exosome; lytic vacuole; ganglioside metabolic process; cell activation; immune effector process; cell activation involved in immune response; myeloid leukocyte activation; myeloid cell activation involved in immune response; neutrophil activation involved in immune response; leukocyte activation involved in immune response; immune system process; leukocyte mediated immunity; myeloid leukocyte mediated immunity; neutrophil mediated immunity; system process; molecular_function; catalytic activity; hydrolase activity, hydrolyzing O-glycosyl compounds; beta-N-acetylhexosaminidase activity; transporter activity; cellular_component; intracellular anatomical structure; obsolete cell; cytoplasm; lysosome; primary lysosome; vacuole; vacuolar lumen; plasma membrane; carbohydrate metabolic process; lipid metabolic process; membrane lipid metabolic process; glycolipid metabolic process; sphingolipid metabolic process; ceramide metabolic process; glycosphingolipid metabolic process; obsolete nitrogen compound metabolic process; transport; exocytosis; immune response; behavior; enzyme activator activity; biological_process; metabolic process; catabolic process; oligosaccharide metabolic process; cellular process; lipid localization; endomembrane system; hexosaminidase activity; membrane; lipid catabolic process; carbohydrate catabolic process; vesicle-mediated transport; hydrolase activity; hydrolase activity, acting on glycosyl bonds; glycolipid catabolic process; secretory granule; sphingolipid catabolic process; enzyme regulator activity; cytoplasmic vesicle; membrane-enclosed lumen; vesicle; vesicle lumen; multicellular organismal process; secretion by cell; macromolecule localization; obsolete cellular nitrogen compound metabolic process; secretory granule lumen; granulocyte activation; neutrophil activation; azurophil granule; positive regulation of catalytic activity; organelle; membrane-bounded organelle; intracellular organelle; organelle lumen; leukocyte degranulation; neutrophil degranulation; amide metabolic process; positive regulation of molecular function; obsolete cellular metabolic process; primary metabolic process; obsolete cellular lipid catabolic process; obsolete cellular catabolic process; obsolete cellular lipid metabolic process; obsolete organelle part; obsolete intracellular part; obsolete membrane part; obsolete cytoplasmic vesicle part; obsolete vacuolar part; obsolete cytoplasmic part; obsolete intracellular organelle part; obsolete plasma membrane part; obsolete cell part; regulated exocytosis; apical part of cell; leukocyte activation; membrane lipid catabolic process; ceramide catabolic process; secretion; regulation of catalytic activity; nervous system process; cognition; response to stimulus; neuromuscular process; localization; establishment of localization; maintenance of location; regulation of hydrolase activity; positive regulation of hydrolase activity; cytoplasmic vesicle lumen; lipase activator activity; biological regulation; regulation of biological quality; regulation of molecular function; intracellular organelle lumen; obsolete organic substance transport; obsolete organic substance metabolic process; cell periphery; intracellular vesicle; side of membrane; cytoplasmic side of membrane; plasma membrane region; molecular function regulator activity; secretory vesicle; carbohydrate derivative metabolic process; carbohydrate derivative catabolic process; obsolete organonitrogen compound metabolic process; obsolete organonitrogen compound catabolic process; obsolete organic substance catabolic process; liposaccharide metabolic process
Q16832	223.888	236.947	242.721	226.104	239.127	281.703	234.519	248.978	0.459569	0.0669042	0.199454	-0.0863172	0.941924	-1.06166	0.589975	none	DDR2	Discoidin domain-containing receptor 2	reviewed	DDR2_HUMAN	DDR2 NTRKR3 TKT TYRO10	Homo sapiens (Human)	855		2.7.10.1	3D-structure;ATP-binding;Cell membrane;Disease variant;Disulfide bond;Dwarfism;Glycoprotein;Kinase;Membrane;Nucleotide-binding;Osteogenesis;Phosphoprotein;Proteomics identification;Receptor;Reference proteome;Signal;Transferase;Transmembrane;Transmembrane helix;Tyrosine-protein kinase	KW-0002; KW-0067; KW-1003; KW-0225; KW-1015; KW-0242; KW-0325; KW-0418; KW-0472; KW-0547; KW-0892; KW-0597; KW-1267; KW-0675; KW-1185; KW-0732; KW-0808; KW-0812; KW-1133; KW-0829	CARBOHYD 121; /note="N-linked (GlcNAc...) asparagine"; /evidence="ECO:0000255"; CARBOHYD 213; /note="N-linked (GlcNAc...) asparagine"; /evidence="ECO:0000255"; CARBOHYD 261; /note="N-linked (GlcNAc...) asparagine"; /evidence="ECO:0000255"; CARBOHYD 280; /note="N-linked (GlcNAc...) asparagine"; /evidence="ECO:0000255"; CARBOHYD 372; /note="N-linked (GlcNAc...) asparagine"; /evidence="ECO:0000255"		MOD_RES 471; /note="Phosphotyrosine; by SRC and autocatalysis"; /evidence="ECO:0000250|UniProtKB:Q62371"; MOD_RES 736; /note="Phosphotyrosine; by SRC and autocatalysis"; /evidence="ECO:0000269|PubMed:16186108"; MOD_RES 740; /note="Phosphotyrosine; by SRC and autocatalysis"; /evidence="ECO:0000269|PubMed:16186108"; MOD_RES 741; /note="Phosphotyrosine; by SRC and autocatalysis"; /evidence="ECO:0000269|PubMed:16186108"	PTM: N-glycosylated. {ECO:0000269|PubMed:20223752}.; PTM: Tyrosine phosphorylated in response to collagen binding. Phosphorylated by SRC; this is required for activation and subsequent autophosphorylation on additional tyrosine residues. {ECO:0000269|PubMed:16186104, ECO:0000269|PubMed:16186108, ECO:0000269|PubMed:18201965, ECO:0000269|PubMed:20004161, ECO:0000269|PubMed:9659899}.		SIGNAL 1..21; /evidence="ECO:0000255"		Q16832;	Q16832;	ENST00000367921.8;ENST00000367922.7;ENST00000446985.6;	4921;	KOG1094;	R-HSA-3000171;	IPR048525;IPR000421;IPR008979;IPR011009;IPR000719;IPR050122;IPR001245;IPR008266;IPR020635;IPR002011;	PF21114;PF00754;PF07714;	GO:0001503; GO:0003416; GO:0004714; GO:0005518; GO:0005524; GO:0005886; GO:0005925; GO:0007155; GO:0007165; GO:0007169; GO:0010715; GO:0010763; GO:0010976; GO:0015629; GO:0016324; GO:0018108; GO:0030199; GO:0030500; GO:0031214; GO:0032967; GO:0034103; GO:0035988; GO:0035994; GO:0038062; GO:0038063; GO:0043066; GO:0043235; GO:0045669; GO:0045860; GO:0046777; GO:0048146; GO:0051091; GO:0051897; GO:0070374; GO:0071456; GO:0071560; GO:0090091; GO:0090303; GO:1900087; GO:1901299; GO:1904385; GO:1904707; GO:1904754; GO:1904899; GO:2000491; GO:0000003; GO:0000166; GO:0000902; GO:0000904; GO:0001558; GO:0001763; GO:0001932; GO:0001934; GO:0001952; GO:0002009; GO:0002011; GO:0003674; GO:0003824; GO:0004672; GO:0004713; GO:0004888; GO:0005488; GO:0005515; GO:0005575; GO:0005622; GO:0005623; GO:0005856; GO:0005912; GO:0005924; GO:0006355; GO:0006468; GO:0006793; GO:0006796; GO:0006807; GO:0006810; GO:0006928; GO:0006935; GO:0006950; GO:0007154; GO:0007160; GO:0007166; GO:0007167; GO:0007275; GO:0007399; GO:0007409; GO:0007411; GO:0007423; GO:0007565; GO:0007566; GO:0007589; GO:0007595; GO:0008045; GO:0008144; GO:0008150; GO:0008152; GO:0008283; GO:0008284; GO:0008285; GO:0009605; GO:0009611; GO:0009653; GO:0009887; GO:0009888; GO:0009889; GO:0009893; GO:0009987; GO:0010468; GO:0010556; GO:0010562; GO:0010604; GO:0010720; GO:0010762; GO:0010810; GO:0010975; GO:0014812; GO:0014909; GO:0016020; GO:0016043; GO:0016049; GO:0016301; GO:0016310; GO:0016477; GO:0016740; GO:0016772; GO:0016773; GO:0017076; GO:0018193; GO:0018212; GO:0019199; GO:0019219; GO:0019220; GO:0019222; GO:0019538; GO:0022008; GO:0022414; GO:0022610; GO:0022612; GO:0023052; GO:0030030; GO:0030054; GO:0030055; GO:0030154; GO:0030155; GO:0030182; GO:0030198; GO:0030246; GO:0030278; GO:0030334; GO:0030335; GO:0030424; GO:0030554; GO:0030879; GO:0031175; GO:0031224; GO:0031226; GO:0031323; GO:0031325; GO:0031326; GO:0031344; GO:0031346; GO:0031399; GO:0031401; GO:0031589; GO:0032101; GO:0032103; GO:0032501; GO:0032502; GO:0032553; GO:0032555; GO:0032559; GO:0032879; GO:0032989; GO:0032990; GO:0032991; GO:0033674; GO:0035239; GO:0035265; GO:0035295; GO:0035639; GO:0036094; GO:0036211; GO:0036477; GO:0038023; GO:0038064; GO:0038065; GO:0038083; GO:0040007; GO:0040008; GO:0040011; GO:0040012; GO:0040017; GO:0042060; GO:0042127; GO:0042221; GO:0042325; GO:0042327; GO:0042330; GO:0042995; GO:0043005; GO:0043025; GO:0043062; GO:0043085; GO:0043167; GO:0043168; GO:0043169; GO:0043170; GO:0043204; GO:0043226; GO:0043228; GO:0043229; GO:0043232; GO:0043412; GO:0043549; GO:0043583; GO:0043933; GO:0044093; GO:0044237; GO:0044238; GO:0044260; GO:0044297; GO:0044319; GO:0044424; GO:0044425; GO:0044459; GO:0044464; GO:0044703; GO:0044706; GO:0044877; GO:0045177; GO:0045595; GO:0045597; GO:0045664; GO:0045666; GO:0045667; GO:0045778; GO:0045859; GO:0045937; GO:0046872; GO:0046903; GO:0048145; GO:0048468; GO:0048513; GO:0048518; GO:0048519; GO:0048522; GO:0048523; GO:0048583; GO:0048584; GO:0048588; GO:0048589; GO:0048666; GO:0048667; GO:0048679; GO:0048680; GO:0048699; GO:0048729; GO:0048731; GO:0048732; GO:0048754; GO:0048812; GO:0048856; GO:0048858; GO:0048869; GO:0048870; GO:0050767; GO:0050769; GO:0050789; GO:0050790; GO:0050793; GO:0050794; GO:0050878; GO:0050896; GO:0051090; GO:0051094; GO:0051128; GO:0051130; GO:0051171; GO:0051173; GO:0051174; GO:0051179; GO:0051234; GO:0051239; GO:0051240; GO:0051246; GO:0051247; GO:0051252; GO:0051270; GO:0051272; GO:0051338; GO:0051347; GO:0051674; GO:0051704; GO:0051716; GO:0051960; GO:0051962; GO:0060089; GO:0060255; GO:0060284; GO:0060429; GO:0060443; GO:0060444; GO:0060560; GO:0060562; GO:0060603; GO:0060749; GO:0061138; GO:0061180; GO:0061302; GO:0061377; GO:0061564; GO:0065007; GO:0065008; GO:0065009; GO:0070161; GO:0070167; GO:0070492; GO:0070570; GO:0070572; GO:0071704; GO:0071840; GO:0071944; GO:0080090; GO:0080134; GO:0080135; GO:0090504; GO:0090505; GO:0097159; GO:0097367; GO:0097376; GO:0097435; GO:0097458; GO:0097485; GO:0098590; GO:0098868; GO:0120025; GO:0120035; GO:0120036; GO:0120039; GO:0140096; GO:1901265; GO:1901363; GO:1901564; GO:1903034; GO:1903036; GO:1903053; GO:1903055; GO:1903506; GO:1990138; GO:2000026; GO:2000112; GO:2000145; GO:2000147; GO:2001141	T	hsa:4921;;hsa:4915;hsa:4914;hsa:4916;hsa:4919;hsa:3480	hsa04010|hsa04014|hsa04020|hsa04151|hsa04722|hsa05034;hsa04010|hsa04014|hsa04020|hsa04151|hsa04210|hsa04722|hsa04750|hsa05200|hsa05202|hsa05216|hsa05230;hsa04020|hsa04722|hsa05230;hsa04310;hsa01521|hsa01522|hsa04010|hsa04014|hsa04015|hsa04066|hsa04068|hsa04081|hsa04114|hsa04140|hsa04144|hsa04150|hsa04151|hsa04152|hsa04211|hsa04213|hsa04510|hsa04520|hsa04550|hsa04730|hsa04913|hsa04914|hsa05200|hsa05202|hsa05205|hsa05214|hsa05215|hsa05218|hsa05224|hsa05225	NTRK2, DEE58, EIEE58, GP145-TrkB, OBHD, TRKB, trk-B; neurotrophic receptor tyrosine kinase 2;NTRK1, MTC, TRK, TRK1, TRKA, Trk-A, p140-TrkA; neurotrophic receptor tyrosine kinase 1;NTRK3, GP145-TrkC, TRKC, gp145(trkC); neurotrophic receptor tyrosine kinase 3;ROR1, NTRKR1, dJ537F10.1; receptor tyrosine kinase like orphan receptor 1;IGF1R, CD221, IGFIR, IGFR, JTK13; insulin like growth factor 1 receptor	MAPK signaling pathway|Ras signaling pathway|Calcium signaling pathway|PI3K-Akt signaling pathway|Neurotrophin signaling pathway|Alcoholism;MAPK signaling pathway|Ras signaling pathway|Calcium signaling pathway|PI3K-Akt signaling pathway|Apoptosis|Neurotrophin signaling pathway|Inflammatory mediator regulation of TRP channels|Pathways in cancer|Transcriptional misregulation in cancer|Thyroid cancer|Central carbon metabolism in cancer;Calcium signaling pathway|Neurotrophin signaling pathway|Central carbon metabolism in cancer;Wnt signaling pathway;EGFR tyrosine kinase inhibitor resistance|Endocrine resistance|MAPK signaling pathway|Ras signaling pathway|Rap1 signaling pathway|HIF-1 signaling pathway|FoxO signaling pathway|Hormone signaling|Oocyte meiosis|Autophagy - animal|Endocytosis|mTOR signaling pathway|PI3K-Akt signaling pathway|AMPK signaling pathway|Longevity regulating pathway|Longevity regulating pathway - multiple species|Focal adhesion|Adherens junction|Signaling pathways regulating pluripotency of stem cells|Long-term depression|Ovarian steroidogenesis|Progesterone-mediated oocyte maturation|Pathways in cancer|Transcriptional misregulation in cancer|Proteoglycans in cancer|Glioma|Prostate cancer|Melanoma|Breast cancer|Hepatocellular carcinoma	9606.ENSP00000356899	Plasma Membrane, Endoplasmic Reticulum, Peroxisome, Lysosomal	ossification; endochondral bone growth; transmembrane receptor protein tyrosine kinase activity; collagen binding; ATP binding; plasma membrane; focal adhesion; cell adhesion; signal transduction; cell surface receptor protein tyrosine kinase signaling pathway; regulation of extracellular matrix disassembly; positive regulation of fibroblast migration; positive regulation of neuron projection development; actin cytoskeleton; apical plasma membrane; peptidyl-tyrosine phosphorylation; collagen fibril organization; regulation of bone mineralization; biomineral tissue development; positive regulation of collagen biosynthetic process; regulation of tissue remodeling; chondrocyte proliferation; response to muscle stretch; protein tyrosine kinase collagen receptor activity; collagen-activated tyrosine kinase receptor signaling pathway; negative regulation of apoptotic process; receptor complex; positive regulation of osteoblast differentiation; positive regulation of protein kinase activity; protein autophosphorylation; positive regulation of fibroblast proliferation; positive regulation of DNA-binding transcription factor activity; positive regulation of phosphatidylinositol 3-kinase/protein kinase B signal transduction; positive regulation of ERK1 and ERK2 cascade; cellular response to hypoxia; cellular response to transforming growth factor beta stimulus; positive regulation of extracellular matrix disassembly; positive regulation of wound healing; positive regulation of G1/S transition of mitotic cell cycle; negative regulation of hydrogen peroxide-mediated programmed cell death; cellular response to angiotensin; positive regulation of vascular associated smooth muscle cell proliferation; positive regulation of vascular associated smooth muscle cell migration; positive regulation of hepatic stellate cell proliferation; positive regulation of hepatic stellate cell activation; obsolete reproduction; nucleotide binding; cell morphogenesis; obsolete cell morphogenesis involved in differentiation; regulation of cell growth; morphogenesis of a branching structure; regulation of protein phosphorylation; positive regulation of protein phosphorylation; regulation of cell-matrix adhesion; morphogenesis of an epithelium; morphogenesis of an epithelial sheet; molecular_function; catalytic activity; protein kinase activity; protein tyrosine kinase activity; transmembrane signaling receptor activity; binding; protein binding; cellular_component; intracellular anatomical structure; obsolete cell; cytoskeleton; adherens junction; obsolete cell-substrate adherens junction; regulation of DNA-templated transcription; protein phosphorylation; phosphorus metabolic process; phosphate-containing compound metabolic process; obsolete nitrogen compound metabolic process; transport; obsolete movement of cell or subcellular component; chemotaxis; response to stress; cell communication; cell-matrix adhesion; cell surface receptor signaling pathway; enzyme-linked receptor protein signaling pathway; multicellular organism development; nervous system development; axonogenesis; axon guidance; sensory organ development; female pregnancy; embryo implantation; body fluid secretion; lactation; motor neuron axon guidance; obsolete drug binding; biological_process; metabolic process; cell population proliferation; positive regulation of cell population proliferation; negative regulation of cell population proliferation; response to external stimulus; response to wounding; anatomical structure morphogenesis; animal organ morphogenesis; tissue development; regulation of biosynthetic process; positive regulation of metabolic process; cellular process; regulation of gene expression; regulation of macromolecule biosynthetic process; positive regulation of phosphorus metabolic process; positive regulation of macromolecule metabolic process; positive regulation of cell development; regulation of fibroblast migration; regulation of cell-substrate adhesion; regulation of neuron projection development; muscle cell migration; smooth muscle cell migration; membrane; cellular component organization; cell growth; kinase activity; phosphorylation; cell migration; transferase activity; transferase activity, transferring phosphorus-containing groups; phosphotransferase activity, alcohol group as acceptor; purine nucleotide binding; peptidyl-amino acid modification; peptidyl-tyrosine modification; transmembrane receptor protein kinase activity; regulation of nucleobase-containing compound metabolic process; regulation of phosphate metabolic process; regulation of metabolic process; protein metabolic process; neurogenesis; reproductive process; obsolete biological adhesion; gland morphogenesis; signaling; cell projection organization; cell junction; cell-substrate junction; cell differentiation; regulation of cell adhesion; neuron differentiation; extracellular matrix organization; carbohydrate binding; regulation of ossification; regulation of cell migration; positive regulation of cell migration; axon; adenyl nucleotide binding; mammary gland development; neuron projection development; obsolete intrinsic component of membrane; obsolete intrinsic component of plasma membrane; obsolete regulation of cellular metabolic process; obsolete positive regulation of cellular metabolic process; obsolete regulation of cellular biosynthetic process; regulation of cell projection organization; positive regulation of cell projection organization; regulation of protein modification process; positive regulation of protein modification process; cell-substrate adhesion; regulation of response to external stimulus; positive regulation of response to external stimulus; multicellular organismal process; developmental process; ribonucleotide binding; purine ribonucleotide binding; adenyl ribonucleotide binding; regulation of localization; cellular anatomical entity morphogenesis; obsolete cell part morphogenesis; protein-containing complex; positive regulation of kinase activity; tube morphogenesis; organ growth; tube development; purine ribonucleoside triphosphate binding; small molecule binding; protein modification process; somatodendritic compartment; signaling receptor activity; collagen receptor activity; collagen-activated signaling pathway; peptidyl-tyrosine autophosphorylation; growth; regulation of growth; locomotion; regulation of locomotion; positive regulation of locomotion; wound healing; regulation of cell population proliferation; response to chemical; regulation of phosphorylation; positive regulation of phosphorylation; taxis; cell projection; neuron projection; neuronal cell body; extracellular structure organization; positive regulation of catalytic activity; ion binding; anion binding; cation binding; macromolecule metabolic process; perikaryon; organelle; membraneless organelle; intracellular organelle; intracellular membraneless organelle; macromolecule modification; regulation of kinase activity; ear development; protein-containing complex organization; positive regulation of molecular function; obsolete cellular metabolic process; primary metabolic process; obsolete cellular macromolecule metabolic process; cell body; wound healing, spreading of cells; obsolete intracellular part; obsolete membrane part; obsolete plasma membrane part; obsolete cell part; multi-organism reproductive process; multi-multicellular organism process; protein-containing complex binding; apical part of cell; regulation of cell differentiation; positive regulation of cell differentiation; regulation of neuron differentiation; positive regulation of neuron differentiation; regulation of osteoblast differentiation; positive regulation of ossification; regulation of protein kinase activity; positive regulation of phosphate metabolic process; metal ion binding; secretion; regulation of fibroblast proliferation; cell development; animal organ development; positive regulation of biological process; negative regulation of biological process; positive regulation of cellular process; negative regulation of cellular process; regulation of response to stimulus; positive regulation of response to stimulus; developmental cell growth; developmental growth; neuron development; cell morphogenesis involved in neuron differentiation; regulation of axon regeneration; positive regulation of axon regeneration; generation of neurons; tissue morphogenesis; system development; gland development; branching morphogenesis of an epithelial tube; neuron projection morphogenesis; anatomical structure development; cell projection morphogenesis; cellular developmental process; cell motility; regulation of neurogenesis; positive regulation of neurogenesis; regulation of biological process; regulation of catalytic activity; regulation of developmental process; regulation of cellular process; regulation of body fluid levels; response to stimulus; regulation of DNA-binding transcription factor activity; positive regulation of developmental process; regulation of cellular component organization; positive regulation of cellular component organization; obsolete regulation of nitrogen compound metabolic process; obsolete positive regulation of nitrogen compound metabolic process; regulation of phosphorus metabolic process; localization; establishment of localization; regulation of multicellular organismal process; positive regulation of multicellular organismal process; regulation of protein metabolic process; positive regulation of protein metabolic process; regulation of RNA metabolic process; obsolete regulation of cellular component movement; obsolete positive regulation of cellular component movement; regulation of transferase activity; positive regulation of transferase activity; localization of cell; obsolete multi-organism process; cellular response to stimulus; regulation of nervous system development; positive regulation of nervous system development; molecular transducer activity; regulation of macromolecule metabolic process; regulation of cell development; epithelium development; mammary gland morphogenesis; branching involved in mammary gland duct morphogenesis; developmental growth involved in morphogenesis; epithelial tube morphogenesis; mammary gland duct morphogenesis; mammary gland alveolus development; morphogenesis of a branching epithelium; mammary gland epithelium development; smooth muscle cell-matrix adhesion; mammary gland lobule development; axon development; biological regulation; regulation of biological quality; regulation of molecular function; anchoring junction; regulation of biomineral tissue development; oligosaccharide binding; regulation of neuron projection regeneration; positive regulation of neuron projection regeneration; obsolete organic substance metabolic process; cellular component organization or biogenesis; cell periphery; regulation of primary metabolic process; regulation of response to stress; regulation of cellular response to stress; epiboly; epiboly involved in wound healing; obsolete organic cyclic compound binding; carbohydrate derivative binding; interneuron axon guidance; supramolecular fiber organization; obsolete neuron part; neuron projection guidance; plasma membrane region; bone growth; plasma membrane bounded cell projection; regulation of plasma membrane bounded cell projection organization; plasma membrane bounded cell projection organization; plasma membrane bounded cell projection morphogenesis; catalytic activity, acting on a protein; nucleoside phosphate binding; heterocyclic compound binding; obsolete organonitrogen compound metabolic process; regulation of response to wounding; positive regulation of response to wounding; regulation of extracellular matrix organization; positive regulation of extracellular matrix organization; obsolete regulation of nucleic acid-templated transcription; neuron projection extension; regulation of multicellular organismal development; obsolete regulation of cellular macromolecule biosynthetic process; regulation of cell motility; positive regulation of cell motility; regulation of RNA biosynthetic process
Q5T3U5	21.6665	53.7641	21.4887	41.4249	32.5094	53.069	32.3064	42.3345	0.459637	0.242985	0.468328	-0.39001	0.763124	-1.3104	0.589975	none	ABCC10	ATP-binding cassette sub-family C member 10	reviewed	MRP7_HUMAN	ABCC10 MRP7 SIMRP7	Homo sapiens (Human)	1492		7.6.2.2; 7.6.2.3	Alternative splicing;ATP-binding;Cell membrane;Lipid transport;Membrane;Nucleotide-binding;Phosphoprotein;Proteomics identification;Reference proteome;Repeat;Translocase;Transmembrane;Transmembrane helix;Transport	KW-0025; KW-0067; KW-1003; KW-0445; KW-0472; KW-0547; KW-0597; KW-1267; KW-1185; KW-0677; KW-1278; KW-0812; KW-1133; KW-0813			MOD_RES 463; /note="Phosphothreonine"; /evidence="ECO:0007744|PubMed:18220336"; MOD_RES 467; /note="Phosphoserine"; /evidence="ECO:0007744|PubMed:18220336"					Q5T3U5;	Q5T3U5;	ENST00000244533.7 [Q5T3U5-2];ENST00000372530.9 [Q5T3U5-1];	89845;	KOG0054;	R-HSA-382556;	IPR003593;IPR011527;IPR036640;IPR003439;IPR017871;IPR050173;IPR027417;	PF00664;PF00005;	GO:0005524; GO:0005765; GO:0005886; GO:0006691; GO:0006869; GO:0008559; GO:0009925; GO:0015431; GO:0016020; GO:0016323; GO:0016887; GO:0042626; GO:0043225; GO:0055085; GO:0071716; GO:0140359; GO:0000166; GO:0003674; GO:0003824; GO:0005215; GO:0005488; GO:0005575; GO:0005623; GO:0006810; GO:0006811; GO:0006820; GO:0008144; GO:0008150; GO:0008509; GO:0015075; GO:0015103; GO:0015318; GO:0015399; GO:0015698; GO:0016462; GO:0016787; GO:0016817; GO:0016818; GO:0017076; GO:0017111; GO:0022804; GO:0022857; GO:0030554; GO:0031224; GO:0031226; GO:0032553; GO:0032555; GO:0032559; GO:0034220; GO:0035639; GO:0036094; GO:0043167; GO:0043168; GO:0044425; GO:0044459; GO:0044464; GO:0051179; GO:0051234; GO:0071944; GO:0097159; GO:0097367; GO:0098656; GO:1901265; GO:1901363	Q	hsa:89845;;hsa:4363;hsa:8714;hsa:1244;hsa:10257	hsa02010;hsa01523|hsa02010|hsa04071|hsa04977|hsa04981|hsa05206;hsa01523|hsa02010|hsa04976|hsa04981;hsa01523|hsa01524|hsa02010|hsa04976|hsa04981;hsa01523|hsa02010|hsa04024|hsa04976|hsa04981	ABCC10, EST182763, MRP7, SIMRP7; ATP binding cassette subfamily C member 10;ABCC1, ABC29, ABCC, DFNA77, GS-X, MRP, MRP1; ATP binding cassette subfamily C member 1 (ABCC1 blood group);ABCC3, ABC31, EST90757, MLP2, MOAT-D, MRP3, cMOAT2; ATP binding cassette subfamily C member 3;ABCC2, ABC30, CMOAT, DJS, MRP2, cMRP; ATP binding cassette subfamily C member 2;ABCC4, MOAT-B, MOATB, MRP4; ATP binding cassette subfamily C member 4 (PEL blood group)	ABC transporters;Antifolate resistance|ABC transporters|Sphingolipid signaling pathway|Vitamin digestion and absorption|Folate transport and metabolism|MicroRNAs in cancer;Antifolate resistance|ABC transporters|Bile secretion|Folate transport and metabolism;Antifolate resistance|Platinum drug resistance|ABC transporters|Bile secretion|Folate transport and metabolism;Antifolate resistance|ABC transporters|cAMP signaling pathway|Bile secretion|Folate transport and metabolism	9606.ENSP00000361608	Plasma Membrane	ATP binding; lysosomal membrane; plasma membrane; leukotriene metabolic process; lipid transport; ABC-type xenobiotic transporter activity; basal plasma membrane; ABC-type glutathione S-conjugate transporter activity; membrane; basolateral plasma membrane; ATP hydrolysis activity; ATPase-coupled transmembrane transporter activity; ATPase-coupled inorganic anion transmembrane transporter activity; transmembrane transport; leukotriene transport; ABC-type transporter activity; nucleotide binding; molecular_function; catalytic activity; transporter activity; binding; cellular_component; obsolete cell; transport; monoatomic ion transport; monoatomic anion transport; obsolete drug binding; biological_process; monoatomic anion transmembrane transporter activity; monoatomic ion transmembrane transporter activity; inorganic anion transmembrane transporter activity; inorganic molecular entity transmembrane transporter activity; primary active transmembrane transporter activity; inorganic anion transport; pyrophosphatase activity; hydrolase activity; hydrolase activity, acting on acid anhydrides; hydrolase activity, acting on acid anhydrides, in phosphorus-containing anhydrides; purine nucleotide binding; ribonucleoside triphosphate phosphatase activity; active transmembrane transporter activity; transmembrane transporter activity; adenyl nucleotide binding; obsolete intrinsic component of membrane; obsolete intrinsic component of plasma membrane; ribonucleotide binding; purine ribonucleotide binding; adenyl ribonucleotide binding; monoatomic ion transmembrane transport; purine ribonucleoside triphosphate binding; small molecule binding; ion binding; anion binding; obsolete membrane part; obsolete plasma membrane part; obsolete cell part; localization; establishment of localization; cell periphery; obsolete organic cyclic compound binding; carbohydrate derivative binding; monoatomic anion transmembrane transport; nucleoside phosphate binding; heterocyclic compound binding
Q96AB6	204.18	215.577	223.919	281.203	234.554	192.309	214.559	236.022	0.460279	0.443916	0.0977942	-0.13755	0.909062	-1.10004	0.590707	none	NTAN1	Protein N-terminal asparagine amidohydrolase	reviewed	NTAN1_HUMAN	NTAN1	Homo sapiens (Human)	310		3.5.1.121	3D-structure;Cytoplasm;Hydrolase;Proteomics identification;Reference proteome	KW-0002; KW-0963; KW-0378; KW-1267; KW-1185								Q96AB6;	Q96AB6;	ENST00000287706.8;ENST00000620176.4;	123803;	ENOG502QSQW;		IPR026750;	PF14736;	GO:0005634; GO:0005737; GO:0006511; GO:0007613; GO:0008344; GO:0008418; GO:0003008; GO:0003674; GO:0003824; GO:0005575; GO:0005622; GO:0005623; GO:0006508; GO:0006807; GO:0007610; GO:0007611; GO:0007626; GO:0008150; GO:0008152; GO:0009056; GO:0009057; GO:0009987; GO:0016787; GO:0016810; GO:0016811; GO:0019538; GO:0019941; GO:0030163; GO:0030534; GO:0032501; GO:0043170; GO:0043226; GO:0043227; GO:0043229; GO:0043231; GO:0043632; GO:0044237; GO:0044238; GO:0044248; GO:0044260; GO:0044265; GO:0044424; GO:0044464; GO:0050877; GO:0050890; GO:0051603; GO:0071704; GO:1901564; GO:1901565; GO:1901575	O	hsa:123803				9606.ENSP00000287706	Cytosol, Cytosol_Nucleus, Nucleus, Extracellular	nucleus; cytoplasm; ubiquitin-dependent protein catabolic process; memory; adult locomotory behavior; protein-N-terminal asparagine amidohydrolase activity; system process; molecular_function; catalytic activity; cellular_component; intracellular anatomical structure; obsolete cell; proteolysis; obsolete nitrogen compound metabolic process; behavior; learning or memory; locomotory behavior; biological_process; metabolic process; catabolic process; macromolecule catabolic process; cellular process; hydrolase activity; hydrolase activity, acting on carbon-nitrogen (but not peptide) bonds; hydrolase activity, acting on carbon-nitrogen (but not peptide) bonds, in linear amides; protein metabolic process; modification-dependent protein catabolic process; protein catabolic process; adult behavior; multicellular organismal process; macromolecule metabolic process; organelle; membrane-bounded organelle; intracellular organelle; intracellular membrane-bounded organelle; modification-dependent macromolecule catabolic process; obsolete cellular metabolic process; primary metabolic process; obsolete cellular catabolic process; obsolete cellular macromolecule metabolic process; obsolete cellular macromolecule catabolic process; obsolete intracellular part; obsolete cell part; nervous system process; cognition; proteolysis involved in protein catabolic process; obsolete organic substance metabolic process; obsolete organonitrogen compound metabolic process; obsolete organonitrogen compound catabolic process; obsolete organic substance catabolic process
Q7RTV0	709.324	832	866.641	1006.66	1039.92	671.844	802.655	906.142	0.460432	0.560166	0.2826	-0.174957	0.885794	-1.12893	0.590811	none	PHF5A	PHD finger-like domain-containing protein 5A	reviewed	PHF5A_HUMAN	PHF5A	Homo sapiens (Human)	110			3D-structure;Acetylation;Activator;DNA-binding;Metal-binding;mRNA processing;mRNA splicing;Nucleus;Phosphoprotein;Proteomics identification;Reference proteome;RNA-binding;Spliceosome;Transcription;Transcription regulation;Zinc	KW-0002; KW-0007; KW-0010; KW-0238; KW-0479; KW-0507; KW-0508; KW-0539; KW-0597; KW-1267; KW-1185; KW-0694; KW-0747; KW-0804; KW-0805; KW-0862			MOD_RES 2; /note="N-acetylalanine"; /evidence="ECO:0000250|UniProtKB:P83870"; MOD_RES 3; /note="N6-acetyllysine"; /evidence="ECO:0007744|PubMed:19608861"; MOD_RES 94; /note="Phosphoserine"; /evidence="ECO:0007744|PubMed:23186163"					Q7RTV0;	Q7RTV0;	ENST00000216252.4;	84844;	KOG1705;	R-HSA-72163;	IPR005345;	PF03660;	GO:0000398; GO:0003677; GO:0003723; GO:0005634; GO:0005654; GO:0005681; GO:0005684; GO:0005686; GO:0005689; GO:0008270; GO:0016363; GO:0016607; GO:0045893; GO:0048863; GO:0071005; GO:0071011; GO:1903241; GO:0000375; GO:0000377; GO:0003674; GO:0003676; GO:0003700; GO:0005488; GO:0005575; GO:0005622; GO:0005623; GO:0005737; GO:0006139; GO:0006351; GO:0006355; GO:0006396; GO:0006397; GO:0006725; GO:0006807; GO:0008150; GO:0008152; GO:0008380; GO:0009058; GO:0009059; GO:0009889; GO:0009891; GO:0009893; GO:0009987; GO:0010467; GO:0010468; GO:0010556; GO:0010557; GO:0010604; GO:0010628; GO:0016070; GO:0016071; GO:0016604; GO:0018130; GO:0019219; GO:0019222; GO:0019438; GO:0030532; GO:0031323; GO:0031325; GO:0031326; GO:0031328; GO:0031974; GO:0031981; GO:0032774; GO:0032991; GO:0034399; GO:0034641; GO:0034645; GO:0034654; GO:0043167; GO:0043169; GO:0043170; GO:0043226; GO:0043227; GO:0043229; GO:0043231; GO:0043233; GO:0044237; GO:0044238; GO:0044249; GO:0044260; GO:0044271; GO:0044422; GO:0044424; GO:0044428; GO:0044446; GO:0044451; GO:0044464; GO:0045935; GO:0046483; GO:0046872; GO:0048518; GO:0048522; GO:0050789; GO:0050794; GO:0051171; GO:0051173; GO:0051252; GO:0051254; GO:0060255; GO:0065007; GO:0070013; GO:0071013; GO:0071704; GO:0080090; GO:0090304; GO:0097159; GO:0097525; GO:0097659; GO:0120114; GO:0140110; GO:1901360; GO:1901362; GO:1901363; GO:1901576; GO:1902494; GO:1902680; GO:1903506; GO:1903508; GO:1990904; GO:2000112; GO:2001141	K	hsa:84844	hsa03040	PHF5A, INI, Rds3, SAP14b, SF3B7, SF3b14b, bK223H9.2; PHD finger protein 5A	Spliceosome	9606.ENSP00000216252	Extracellular, Cytosol, Cytosol_Nucleus, Nucleus	mRNA splicing, via spliceosome; DNA binding; RNA binding; nucleus; nucleoplasm; spliceosomal complex; U2-type spliceosomal complex; U2 snRNP; U12-type spliceosomal complex; zinc ion binding; nuclear matrix; nuclear speck; positive regulation of DNA-templated transcription; stem cell differentiation; U2-type precatalytic spliceosome; precatalytic spliceosome; U2-type prespliceosome assembly; RNA splicing, via transesterification reactions; RNA splicing, via transesterification reactions with bulged adenosine as nucleophile; molecular_function; nucleic acid binding; DNA-binding transcription factor activity; binding; cellular_component; intracellular anatomical structure; obsolete cell; cytoplasm; nucleobase-containing compound metabolic process; DNA-templated transcription; regulation of DNA-templated transcription; RNA processing; mRNA processing; obsolete cellular aromatic compound metabolic process; obsolete nitrogen compound metabolic process; biological_process; metabolic process; RNA splicing; biosynthetic process; macromolecule biosynthetic process; regulation of biosynthetic process; positive regulation of biosynthetic process; positive regulation of metabolic process; cellular process; gene expression; regulation of gene expression; regulation of macromolecule biosynthetic process; positive regulation of macromolecule biosynthetic process; positive regulation of macromolecule metabolic process; positive regulation of gene expression; RNA metabolic process; mRNA metabolic process; nuclear body; obsolete heterocycle biosynthetic process; regulation of nucleobase-containing compound metabolic process; regulation of metabolic process; obsolete aromatic compound biosynthetic process; small nuclear ribonucleoprotein complex; obsolete regulation of cellular metabolic process; obsolete positive regulation of cellular metabolic process; obsolete regulation of cellular biosynthetic process; obsolete positive regulation of cellular biosynthetic process; membrane-enclosed lumen; nuclear lumen; RNA biosynthetic process; protein-containing complex; nuclear periphery; obsolete cellular nitrogen compound metabolic process; obsolete cellular macromolecule biosynthetic process; nucleobase-containing compound biosynthetic process; ion binding; cation binding; macromolecule metabolic process; organelle; membrane-bounded organelle; intracellular organelle; intracellular membrane-bounded organelle; organelle lumen; obsolete cellular metabolic process; primary metabolic process; obsolete cellular biosynthetic process; obsolete cellular macromolecule metabolic process; obsolete cellular nitrogen compound biosynthetic process; obsolete organelle part; obsolete intracellular part; obsolete nuclear part; obsolete intracellular organelle part; obsolete nucleoplasm part; obsolete cell part; positive regulation of nucleobase-containing compound metabolic process; obsolete heterocycle metabolic process; metal ion binding; positive regulation of biological process; positive regulation of cellular process; regulation of biological process; regulation of cellular process; obsolete regulation of nitrogen compound metabolic process; obsolete positive regulation of nitrogen compound metabolic process; regulation of RNA metabolic process; positive regulation of RNA metabolic process; regulation of macromolecule metabolic process; biological regulation; intracellular organelle lumen; catalytic step 2 spliceosome; obsolete organic substance metabolic process; regulation of primary metabolic process; nucleic acid metabolic process; obsolete organic cyclic compound binding; spliceosomal snRNP complex; obsolete nucleic acid-templated transcription; Sm-like protein family complex; transcription regulator activity; obsolete organic cyclic compound metabolic process; obsolete organic cyclic compound biosynthetic process; heterocyclic compound binding; obsolete organic substance biosynthetic process; catalytic complex; positive regulation of RNA biosynthetic process; obsolete regulation of nucleic acid-templated transcription; obsolete positive regulation of nucleic acid-templated transcription; ribonucleoprotein complex; obsolete regulation of cellular macromolecule biosynthetic process; regulation of RNA biosynthetic process
P04196	504.482	304.038	291.618	301.619	146.201	403.409	366.713	283.743	0.460551	0.719348	0.9186	0.370067	1.29241	1.29241	0.590871	none	HRG	Histidine-rich glycoprotein	reviewed	HRG_HUMAN	HRG	Homo sapiens (Human)	525	COFACTOR: Name=Zn(2+); Xref=ChEBI:CHEBI:29105; Evidence={ECO:0000269|PubMed:16436387};		Angiogenesis;Blood coagulation;Chemotaxis;Cleavage on pair of basic residues;Copper;Direct protein sequencing;Disease variant;Disulfide bond;Fibrinolysis;Glycoprotein;Hemostasis;Heparin-binding;Metal-binding;Proteomics identification;Reference proteome;Repeat;Secreted;Signal;Thrombophilia;Zinc	KW-0037; KW-0094; KW-0145; KW-0165; KW-0186; KW-0903; KW-0225; KW-1015; KW-0280; KW-0325; KW-0356; KW-0358; KW-0479; KW-1267; KW-1185; KW-0677; KW-0964; KW-0732; KW-0792; KW-0862	CARBOHYD 63; /note="N-linked (GlcNAc...) asparagine"; /evidence="ECO:0000269|PubMed:16335952, ECO:0000269|PubMed:19285951"; CARBOHYD 125; /note="N-linked (GlcNAc...) asparagine"; /evidence="ECO:0000269|PubMed:16335952, ECO:0000269|PubMed:19159218"; CARBOHYD 344; /note="N-linked (GlcNAc...) asparagine"; /evidence="ECO:0000269|PubMed:16335952"; CARBOHYD 345; /note="N-linked (GlcNAc...) asparagine"; /evidence="ECO:0000255"			PTM: Proteolytic cleavage produces several HRG fragments which are mostly disulfide-linked and, therefore, not released. Cleavage by plasmin is inhibited in the presence of heparin, zinc ions or in an acidic environment. Cleavage reduces binding of HRG to heparan sulfate, but enhances the ability of HRG to bind and tether plasminogen to the cell surface. On platelet activation, releases a 33 kDa antiangiogenic peptide which encompasses the HRR. Also cleaved in the C-terminal by plasmin. {ECO:0000269|PubMed:14744774, ECO:0000269|PubMed:19712047, ECO:0000269|PubMed:19903770}.; PTM: N-glycosylated. {ECO:0000269|PubMed:16335952, ECO:0000269|PubMed:19159218, ECO:0000269|PubMed:19285951}.		SIGNAL 1..18; /evidence="ECO:0000269|PubMed:1459097"		P04196;	P04196;	ENST00000232003.5;	3273;	ENOG502S50D;	R-HSA-114608;R-HSA-75205;	IPR000010;IPR046350;IPR050735;	PF00031;	GO:0001525; GO:0002839; GO:0004867; GO:0004869; GO:0005102; GO:0005576; GO:0005886; GO:0006935; GO:0007162; GO:0008201; GO:0008270; GO:0008285; GO:0009986; GO:0010468; GO:0010543; GO:0010593; GO:0016525; GO:0019865; GO:0020037; GO:0030168; GO:0030193; GO:0030308; GO:0031093; GO:0032956; GO:0033629; GO:0042730; GO:0043065; GO:0043254; GO:0043395; GO:0043537; GO:0046872; GO:0050730; GO:0050832; GO:0051838; GO:0051894; GO:0051918; GO:0061844; GO:0062023; GO:0070062; GO:0072562; GO:1900747; GO:2000504; GO:2001027; GO:0000323; GO:0001558; GO:0001568; GO:0001775; GO:0001906; GO:0001932; GO:0001944; GO:0001952; GO:0001954; GO:0002376; GO:0002576; GO:0002682; GO:0002684; GO:0002831; GO:0002833; GO:0002834; GO:0002836; GO:0002837; GO:0003674; GO:0004857; GO:0004866; GO:0005488; GO:0005515; GO:0005539; GO:0005575; GO:0005615; GO:0005622; GO:0005623; GO:0005737; GO:0005764; GO:0005765; GO:0005767; GO:0005768; GO:0005773; GO:0005774; GO:0006355; GO:0006357; GO:0006810; GO:0006887; GO:0006950; GO:0006952; GO:0006955; GO:0006959; GO:0007275; GO:0007596; GO:0007599; GO:0008150; GO:0009605; GO:0009607; GO:0009611; GO:0009620; GO:0009653; GO:0009889; GO:0009892; GO:0009966; GO:0009968; GO:0009987; GO:0010033; GO:0010035; GO:0010038; GO:0010039; GO:0010466; GO:0010556; GO:0010591; GO:0010594; GO:0010596; GO:0010605; GO:0010632; GO:0010633; GO:0010646; GO:0010648; GO:0010755; GO:0010810; GO:0010811; GO:0010941; GO:0010942; GO:0010951; GO:0012505; GO:0012506; GO:0014070; GO:0015886; GO:0016020; GO:0016192; GO:0019219; GO:0019220; GO:0019222; GO:0019730; GO:0019835; GO:0022603; GO:0023051; GO:0023057; GO:0030139; GO:0030141; GO:0030155; GO:0030162; GO:0030194; GO:0030195; GO:0030234; GO:0030334; GO:0030336; GO:0030414; GO:0030659; GO:0030666; GO:0030670; GO:0031090; GO:0031091; GO:0031323; GO:0031324; GO:0031326; GO:0031344; GO:0031345; GO:0031399; GO:0031410; GO:0031640; GO:0031974; GO:0031982; GO:0031983; GO:0032010; GO:0032101; GO:0032102; GO:0032103; GO:0032501; GO:0032502; GO:0032879; GO:0032940; GO:0032970; GO:0033043; GO:0033628; GO:0034103; GO:0034105; GO:0034395; GO:0034774; GO:0035239; GO:0035295; GO:0035821; GO:0036019; GO:0040008; GO:0040011; GO:0040012; GO:0040013; GO:0042060; GO:0042127; GO:0042221; GO:0042325; GO:0042330; GO:0042981; GO:0043067; GO:0043068; GO:0043086; GO:0043167; GO:0043168; GO:0043169; GO:0043207; GO:0043226; GO:0043227; GO:0043229; GO:0043231; GO:0043233; GO:0043394; GO:0043535; GO:0044087; GO:0044089; GO:0044092; GO:0044364; GO:0044419; GO:0044421; GO:0044422; GO:0044424; GO:0044433; GO:0044437; GO:0044444; GO:0044446; GO:0044464; GO:0044764; GO:0044877; GO:0045055; GO:0045335; GO:0045765; GO:0045785; GO:0045861; GO:0045926; GO:0046903; GO:0046906; GO:0046914; GO:0048037; GO:0048514; GO:0048518; GO:0048519; GO:0048522; GO:0048523; GO:0048583; GO:0048584; GO:0048585; GO:0048646; GO:0048731; GO:0048856; GO:0050776; GO:0050778; GO:0050789; GO:0050790; GO:0050793; GO:0050794; GO:0050817; GO:0050818; GO:0050819; GO:0050820; GO:0050865; GO:0050878; GO:0050896; GO:0050920; GO:0050922; GO:0051093; GO:0051128; GO:0051129; GO:0051130; GO:0051171; GO:0051172; GO:0051174; GO:0051179; GO:0051181; GO:0051234; GO:0051239; GO:0051240; GO:0051241; GO:0051246; GO:0051248; GO:0051252; GO:0051270; GO:0051271; GO:0051336; GO:0051346; GO:0051493; GO:0051704; GO:0051707; GO:0051715; GO:0051716; GO:0051893; GO:0051917; GO:0052547; GO:0052548; GO:0060205; GO:0060255; GO:0060312; GO:0060491; GO:0061041; GO:0061045; GO:0061134; GO:0061135; GO:0061474; GO:0065007; GO:0065008; GO:0065009; GO:0070013; GO:0070613; GO:0070887; GO:0071241; GO:0071248; GO:0071281; GO:0071702; GO:0071705; GO:0071944; GO:0072359; GO:0080090; GO:0080134; GO:0090109; GO:0090287; GO:0090288; GO:0090303; GO:0097037; GO:0097159; GO:0097367; GO:0097708; GO:0098542; GO:0098588; GO:0098772; GO:0098852; GO:0099503; GO:0120032; GO:0120033; GO:0120035; GO:1900046; GO:1900047; GO:1900048; GO:1900746; GO:1901342; GO:1901343; GO:1901363; GO:1901678; GO:1901681; GO:1901888; GO:1901890; GO:1902547; GO:1902548; GO:1902743; GO:1902744; GO:1903034; GO:1903035; GO:1903036; GO:1903317; GO:1903391; GO:1903393; GO:1903506; GO:2000026; GO:2000112; GO:2000145; GO:2000146; GO:2000181; GO:2001026; GO:2001141	T	hsa:3273				9606.ENSP00000232003	Extracellular	angiogenesis; positive regulation of immune response to tumor cell; serine-type endopeptidase inhibitor activity; cysteine-type endopeptidase inhibitor activity; signaling receptor binding; extracellular region; plasma membrane; chemotaxis; negative regulation of cell adhesion; heparin binding; zinc ion binding; negative regulation of cell population proliferation; cell surface; regulation of gene expression; regulation of platelet activation; negative regulation of lamellipodium assembly; negative regulation of angiogenesis; immunoglobulin binding; heme binding; platelet activation; regulation of blood coagulation; negative regulation of cell growth; platelet alpha granule lumen; regulation of actin cytoskeleton organization; negative regulation of cell adhesion mediated by integrin; fibrinolysis; positive regulation of apoptotic process; regulation of protein-containing complex assembly; heparan sulfate proteoglycan binding; negative regulation of blood vessel endothelial cell migration; metal ion binding; regulation of peptidyl-tyrosine phosphorylation; defense response to fungus; cytolysis by host of symbiont cells; positive regulation of focal adhesion assembly; negative regulation of fibrinolysis; antimicrobial humoral immune response mediated by antimicrobial peptide; obsolete collagen-containing extracellular matrix; extracellular exosome; blood microparticle; negative regulation of vascular endothelial growth factor signaling pathway; positive regulation of blood vessel remodeling; negative regulation of endothelial cell chemotaxis; lytic vacuole; regulation of cell growth; blood vessel development; cell activation; cell killing; regulation of protein phosphorylation; vasculature development; regulation of cell-matrix adhesion; positive regulation of cell-matrix adhesion; immune system process; platelet degranulation; regulation of immune system process; positive regulation of immune system process; regulation of response to biotic stimulus; positive regulation of response to biotic stimulus; regulation of response to tumor cell; positive regulation of response to tumor cell; regulation of immune response to tumor cell; molecular_function; enzyme inhibitor activity; endopeptidase inhibitor activity; binding; protein binding; glycosaminoglycan binding; cellular_component; extracellular space; intracellular anatomical structure; obsolete cell; cytoplasm; lysosome; lysosomal membrane; secondary lysosome; endosome; vacuole; vacuolar membrane; regulation of DNA-templated transcription; regulation of transcription by RNA polymerase II; transport; exocytosis; response to stress; defense response; immune response; humoral immune response; multicellular organism development; blood coagulation; hemostasis; biological_process; response to external stimulus; response to biotic stimulus; response to wounding; response to fungus; anatomical structure morphogenesis; regulation of biosynthetic process; negative regulation of metabolic process; regulation of signal transduction; negative regulation of signal transduction; cellular process; obsolete response to organic substance; obsolete response to inorganic substance; response to metal ion; response to iron ion; negative regulation of peptidase activity; regulation of macromolecule biosynthetic process; regulation of lamellipodium assembly; regulation of endothelial cell migration; negative regulation of endothelial cell migration; negative regulation of macromolecule metabolic process; regulation of epithelial cell migration; negative regulation of epithelial cell migration; regulation of cell communication; negative regulation of cell communication; regulation of plasminogen activation; regulation of cell-substrate adhesion; positive regulation of cell-substrate adhesion; obsolete regulation of cell death; obsolete positive regulation of cell death; negative regulation of endopeptidase activity; endomembrane system; vesicle membrane; obsolete response to organic cyclic compound; heme transport; membrane; vesicle-mediated transport; regulation of nucleobase-containing compound metabolic process; regulation of phosphate metabolic process; regulation of metabolic process; antimicrobial humoral response; cytolysis; regulation of anatomical structure morphogenesis; regulation of signaling; negative regulation of signaling; endocytic vesicle; secretory granule; regulation of cell adhesion; regulation of proteolysis; positive regulation of blood coagulation; negative regulation of blood coagulation; enzyme regulator activity; regulation of cell migration; negative regulation of cell migration; peptidase inhibitor activity; cytoplasmic vesicle membrane; endocytic vesicle membrane; phagocytic vesicle membrane; organelle membrane; platelet alpha granule; obsolete regulation of cellular metabolic process; obsolete negative regulation of cellular metabolic process; obsolete regulation of cellular biosynthetic process; regulation of cell projection organization; negative regulation of cell projection organization; regulation of protein modification process; cytoplasmic vesicle; killing of cells of another organism; membrane-enclosed lumen; vesicle; vesicle lumen; phagolysosome; regulation of response to external stimulus; negative regulation of response to external stimulus; positive regulation of response to external stimulus; multicellular organismal process; developmental process; regulation of localization; secretion by cell; regulation of actin filament-based process; regulation of organelle organization; regulation of cell adhesion mediated by integrin; regulation of tissue remodeling; positive regulation of tissue remodeling; obsolete regulation of transcription from RNA polymerase II promoter in response to iron; secretory granule lumen; tube morphogenesis; tube development; modulation of process of another organism; endolysosome; regulation of growth; locomotion; regulation of locomotion; negative regulation of locomotion; wound healing; regulation of cell population proliferation; response to chemical; regulation of phosphorylation; taxis; regulation of apoptotic process; regulation of programmed cell death; positive regulation of programmed cell death; negative regulation of catalytic activity; ion binding; anion binding; cation binding; response to external biotic stimulus; organelle; membrane-bounded organelle; intracellular organelle; intracellular membrane-bounded organelle; organelle lumen; proteoglycan binding; regulation of blood vessel endothelial cell migration; regulation of cellular component biogenesis; positive regulation of cellular component biogenesis; negative regulation of molecular function; obsolete disruption of cells of another organism; biological process involved in interspecies interaction between organisms; obsolete extracellular region part; obsolete organelle part; obsolete intracellular part; obsolete cytoplasmic vesicle part; obsolete vacuolar part; obsolete cytoplasmic part; obsolete intracellular organelle part; obsolete cell part; obsolete multi-organism cellular process; protein-containing complex binding; regulated exocytosis; phagocytic vesicle; regulation of angiogenesis; positive regulation of cell adhesion; negative regulation of proteolysis; negative regulation of growth; secretion; tetrapyrrole binding; transition metal ion binding; obsolete cofactor binding; blood vessel morphogenesis; positive regulation of biological process; negative regulation of biological process; positive regulation of cellular process; negative regulation of cellular process; regulation of response to stimulus; positive regulation of response to stimulus; negative regulation of response to stimulus; anatomical structure formation involved in morphogenesis; system development; anatomical structure development; regulation of immune response; positive regulation of immune response; regulation of biological process; regulation of catalytic activity; regulation of developmental process; regulation of cellular process; coagulation; regulation of coagulation; negative regulation of coagulation; positive regulation of coagulation; regulation of cell activation; regulation of body fluid levels; response to stimulus; regulation of chemotaxis; negative regulation of chemotaxis; negative regulation of developmental process; regulation of cellular component organization; negative regulation of cellular component organization; positive regulation of cellular component organization; obsolete regulation of nitrogen compound metabolic process; obsolete negative regulation of nitrogen compound metabolic process; regulation of phosphorus metabolic process; localization; obsolete cofactor transport; establishment of localization; regulation of multicellular organismal process; positive regulation of multicellular organismal process; negative regulation of multicellular organismal process; regulation of protein metabolic process; negative regulation of protein metabolic process; regulation of RNA metabolic process; obsolete regulation of cellular component movement; obsolete negative regulation of cellular component movement; regulation of hydrolase activity; negative regulation of hydrolase activity; regulation of cytoskeleton organization; obsolete multi-organism process; response to other organism; cytolysis in another organism; cellular response to stimulus; regulation of focal adhesion assembly; regulation of fibrinolysis; regulation of peptidase activity; regulation of endopeptidase activity; cytoplasmic vesicle lumen; regulation of macromolecule metabolic process; regulation of blood vessel remodeling; regulation of cell projection assembly; regulation of wound healing; negative regulation of wound healing; peptidase regulator activity; endopeptidase regulator activity; phagolysosome membrane; biological regulation; regulation of biological quality; regulation of molecular function; intracellular organelle lumen; regulation of protein processing; cellular response to chemical stimulus; obsolete cellular response to inorganic substance; cellular response to metal ion; cellular response to iron ion; obsolete organic substance transport; nitrogen compound transport; cell periphery; circulatory system development; regulation of primary metabolic process; regulation of response to stress; regulation of cell-substrate junction assembly; regulation of cellular response to growth factor stimulus; negative regulation of cellular response to growth factor stimulus; positive regulation of wound healing; heme export; obsolete organic cyclic compound binding; carbohydrate derivative binding; intracellular vesicle; defense response to other organism; bounding membrane of organelle; molecular function regulator activity; lytic vacuole membrane; secretory vesicle; regulation of plasma membrane bounded cell projection assembly; negative regulation of plasma membrane bounded cell projection assembly; regulation of plasma membrane bounded cell projection organization; regulation of hemostasis; negative regulation of hemostasis; positive regulation of hemostasis; regulation of vascular endothelial growth factor signaling pathway; regulation of vasculature development; negative regulation of vasculature development; heterocyclic compound binding; iron coordination entity transport; sulfur compound binding; regulation of cell junction assembly; positive regulation of cell junction assembly; regulation of cellular response to vascular endothelial growth factor stimulus; negative regulation of cellular response to vascular endothelial growth factor stimulus; regulation of lamellipodium organization; negative regulation of lamellipodium organization; regulation of response to wounding; negative regulation of response to wounding; positive regulation of response to wounding; regulation of protein maturation; regulation of adherens junction organization; positive regulation of adherens junction organization; obsolete regulation of nucleic acid-templated transcription; regulation of multicellular organismal development; obsolete regulation of cellular macromolecule biosynthetic process; regulation of cell motility; negative regulation of cell motility; negative regulation of blood vessel morphogenesis; regulation of endothelial cell chemotaxis; regulation of RNA biosynthetic process
Q99496	421.045	563.506	429.994	519.849	583.264	455.582	471.515	519.565	0.461109	0.334031	0.778757	-0.14	0.907519	-1.10191	0.591495	none	RNF2	E3 ubiquitin-protein ligase RING2	reviewed	RING2_HUMAN	RNF2 BAP1 DING HIPI3 RING1B	Homo sapiens (Human)	336		2.3.2.27	3D-structure;Acetylation;Alternative splicing;Chromosome;Cytoplasm;Disease variant;Epilepsy;Intellectual disability;Isopeptide bond;Metal-binding;Nucleus;Phosphoprotein;Proteomics identification;Reference proteome;Repressor;Transcription;Transcription regulation;Transferase;Ubl conjugation;Ubl conjugation pathway;Zinc;Zinc-finger	KW-0002; KW-0007; KW-0025; KW-0158; KW-0963; KW-0225; KW-0887; KW-0991; KW-1017; KW-0479; KW-0539; KW-0597; KW-1267; KW-1185; KW-0678; KW-0804; KW-0805; KW-0808; KW-0832; KW-0833; KW-0862; KW-0863			MOD_RES 2; /note="N-acetylserine"; /evidence="ECO:0007744|PubMed:19413330"; MOD_RES 41; /note="Phosphoserine"; /evidence="ECO:0000269|PubMed:25519132"; MOD_RES 143; /note="Phosphoserine"; /evidence="ECO:0007744|PubMed:23186163"; MOD_RES 168; /note="Phosphoserine"; /evidence="ECO:0000269|PubMed:25519132, ECO:0007744|PubMed:23186163"	PTM: Monoubiquitinated, by auto-ubiquitination (By similarity). Polyubiquitinated in the presence of UBE2D3 (in vitro) (PubMed:26151332). {ECO:0000250|UniProtKB:Q9CQJ4, ECO:0000269|PubMed:26151332}.				Q99496;	Q99496;	ENST00000367509.8 [Q99496-2];ENST00000367510.8 [Q99496-1];ENST00000715230.1 [Q99496-1];	6045;	KOG0311;	R-HSA-2559580;R-HSA-3108214;R-HSA-3899300;R-HSA-4551638;R-HSA-4570464;R-HSA-4655427;R-HSA-8939243;R-HSA-8943724;R-HSA-8953750;	IPR032443;IPR043540;IPR037937;IPR001841;IPR013083;IPR017907;	PF16207;PF13923;	GO:0000122; GO:0000151; GO:0000278; GO:0000791; GO:0001702; GO:0001739; GO:0003682; GO:0005634; GO:0005654; GO:0005737; GO:0006338; GO:0007281; GO:0008270; GO:0009948; GO:0010467; GO:0016567; GO:0016604; GO:0031519; GO:0035102; GO:0040029; GO:0043433; GO:0061630; GO:0071339; GO:0071535; GO:0140862; GO:0000003; GO:0000152; GO:0000228; GO:0000785; GO:0000792; GO:0000803; GO:0001101; GO:0001501; GO:0001654; GO:0003002; GO:0003006; GO:0003674; GO:0003824; GO:0004842; GO:0005488; GO:0005515; GO:0005575; GO:0005622; GO:0005623; GO:0005694; GO:0006139; GO:0006325; GO:0006351; GO:0006355; GO:0006357; GO:0006513; GO:0006725; GO:0006807; GO:0006996; GO:0007049; GO:0007275; GO:0007276; GO:0007369; GO:0007389; GO:0007399; GO:0007417; GO:0007423; GO:0008150; GO:0008152; GO:0009058; GO:0009059; GO:0009653; GO:0009790; GO:0009792; GO:0009798; GO:0009887; GO:0009889; GO:0009890; GO:0009892; GO:0009952; GO:0009966; GO:0009968; GO:0009987; GO:0010033; GO:0010390; GO:0010468; GO:0010556; GO:0010558; GO:0010564; GO:0010605; GO:0010629; GO:0010646; GO:0010648; GO:0010941; GO:0010948; GO:0016043; GO:0016070; GO:0016569; GO:0016570; GO:0016574; GO:0016740; GO:0018130; GO:0019219; GO:0019222; GO:0019438; GO:0019538; GO:0019787; GO:0019904; GO:0019953; GO:0021510; GO:0022412; GO:0022414; GO:0023051; GO:0023057; GO:0030154; GO:0031323; GO:0031324; GO:0031326; GO:0031327; GO:0031974; GO:0031981; GO:0032330; GO:0032446; GO:0032501; GO:0032502; GO:0032504; GO:0032526; GO:0032774; GO:0032991; GO:0033333; GO:0033339; GO:0033522; GO:0033993; GO:0034641; GO:0034645; GO:0034654; GO:0034708; GO:0035097; GO:0035518; GO:0036211; GO:0036353; GO:0042221; GO:0042981; GO:0043009; GO:0043010; GO:0043066; GO:0043067; GO:0043069; GO:0043167; GO:0043169; GO:0043170; GO:0043226; GO:0043227; GO:0043228; GO:0043229; GO:0043231; GO:0043232; GO:0043233; GO:0043412; GO:0044092; GO:0044237; GO:0044238; GO:0044249; GO:0044260; GO:0044271; GO:0044422; GO:0044424; GO:0044427; GO:0044428; GO:0044446; GO:0044451; GO:0044454; GO:0044464; GO:0044665; GO:0044703; GO:0045595; GO:0045786; GO:0045892; GO:0045934; GO:0046483; GO:0046872; GO:0046914; GO:0048468; GO:0048513; GO:0048519; GO:0048523; GO:0048562; GO:0048568; GO:0048583; GO:0048585; GO:0048592; GO:0048593; GO:0048598; GO:0048609; GO:0048701; GO:0048704; GO:0048705; GO:0048706; GO:0048731; GO:0048736; GO:0048856; GO:0048869; GO:0050789; GO:0050793; GO:0050794; GO:0050896; GO:0051090; GO:0051171; GO:0051172; GO:0051239; GO:0051252; GO:0051253; GO:0051276; GO:0051704; GO:0051726; GO:0060041; GO:0060042; GO:0060255; GO:0060548; GO:0061035; GO:0061659; GO:0065007; GO:0065009; GO:0070013; GO:0070316; GO:0070317; GO:0070647; GO:0071704; GO:0071840; GO:0080090; GO:0090304; GO:0090596; GO:0097659; GO:0140096; GO:1901360; GO:1901362; GO:1901564; GO:1901576; GO:1901700; GO:1901796; GO:1901797; GO:1902253; GO:1902254; GO:1902494; GO:1902531; GO:1902532; GO:1902679; GO:1903506; GO:1903507; GO:1904888; GO:1990234; GO:2000026; GO:2000112; GO:2000113; GO:2001141; GO:2001233; GO:2001234; GO:2001242; GO:2001243	O	hsa:6045;;hsa:6015;hsa:672;hsa:6737;hsa:7703	hsa03083;hsa03083;hsa01524|hsa03440|hsa03460|hsa04120|hsa04151|hsa05206|hsa05224;hsa05322;hsa03083|hsa04550	RNF2, BAP-1, BAP1, DING, HIPI3, LUSYAM, RING1B, RING2; ring finger protein 2;RING1, RING1A, RNF1; ring finger protein 1;BRCA1, BRCAI, BRCC1, BROVCA1, FANCS, IRIS, PNCA4, PPP1R53, PSCP, RNF53; BRCA1 DNA repair associated;TRIM21, RNF81, RO52, Ro/SSA, SSA, SSA1; tripartite motif containing 21;PCGF2, MEL-18, RNF110, TPFS, ZNF144; polycomb group ring finger 2	Polycomb repressive complex;Polycomb repressive complex;Platinum drug resistance|Homologous recombination|Fanconi anemia pathway|Ubiquitin mediated proteolysis|PI3K-Akt signaling pathway|MicroRNAs in cancer|Breast cancer;Systemic lupus erythematosus;Polycomb repressive complex|Signaling pathways regulating pluripotency of stem cells	9606.ENSP00000356480	Nucleus	negative regulation of transcription by RNA polymerase II; ubiquitin ligase complex; mitotic cell cycle; euchromatin; gastrulation with mouth forming second; sex chromatin; chromatin binding; nucleus; nucleoplasm; cytoplasm; chromatin remodeling; germ cell development; zinc ion binding; anterior/posterior axis specification; gene expression; protein ubiquitination; nuclear body; PcG protein complex; PRC1 complex; epigenetic regulation of gene expression; negative regulation of DNA-binding transcription factor activity; ubiquitin protein ligase activity; MLL1 complex; RING-like zinc finger domain binding; histone H2AK119 ubiquitin ligase activity; obsolete reproduction; nuclear ubiquitin ligase complex; nuclear chromosome; chromatin; heterochromatin; sex chromosome; response to acid chemical; skeletal system development; eye development; regionalization; developmental process involved in reproduction; molecular_function; catalytic activity; ubiquitin-protein transferase activity; binding; protein binding; cellular_component; intracellular anatomical structure; obsolete cell; chromosome; nucleobase-containing compound metabolic process; chromatin organization; DNA-templated transcription; regulation of DNA-templated transcription; regulation of transcription by RNA polymerase II; protein monoubiquitination; obsolete cellular aromatic compound metabolic process; obsolete nitrogen compound metabolic process; organelle organization; cell cycle; multicellular organism development; gamete generation; gastrulation; pattern specification process; nervous system development; central nervous system development; sensory organ development; biological_process; metabolic process; biosynthetic process; macromolecule biosynthetic process; anatomical structure morphogenesis; embryo development; embryo development ending in birth or egg hatching; axis specification; animal organ morphogenesis; regulation of biosynthetic process; negative regulation of biosynthetic process; negative regulation of metabolic process; anterior/posterior pattern specification; regulation of signal transduction; negative regulation of signal transduction; cellular process; obsolete response to organic substance; obsolete histone monoubiquitination; regulation of gene expression; regulation of macromolecule biosynthetic process; negative regulation of macromolecule biosynthetic process; regulation of cell cycle process; negative regulation of macromolecule metabolic process; negative regulation of gene expression; regulation of cell communication; negative regulation of cell communication; obsolete regulation of cell death; negative regulation of cell cycle process; cellular component organization; RNA metabolic process; obsolete covalent chromatin modification; obsolete histone modification; obsolete histone ubiquitination; transferase activity; obsolete heterocycle biosynthetic process; regulation of nucleobase-containing compound metabolic process; regulation of metabolic process; obsolete aromatic compound biosynthetic process; protein metabolic process; ubiquitin-like protein transferase activity; protein domain specific binding; sexual reproduction; spinal cord development; cellular process involved in reproduction in multicellular organism; reproductive process; regulation of signaling; negative regulation of signaling; cell differentiation; obsolete regulation of cellular metabolic process; obsolete negative regulation of cellular metabolic process; obsolete regulation of cellular biosynthetic process; obsolete negative regulation of cellular biosynthetic process; membrane-enclosed lumen; nuclear lumen; regulation of chondrocyte differentiation; protein modification by small protein conjugation; multicellular organismal process; developmental process; obsolete multicellular organism reproduction; response to retinoic acid; RNA biosynthetic process; protein-containing complex; fin development; pectoral fin development; obsolete histone H2A ubiquitination; response to lipid; obsolete cellular nitrogen compound metabolic process; obsolete cellular macromolecule biosynthetic process; nucleobase-containing compound biosynthetic process; methyltransferase complex; histone methyltransferase complex; obsolete histone H2A monoubiquitination; protein modification process; obsolete histone H2A-K119 monoubiquitination; response to chemical; regulation of apoptotic process; chordate embryonic development; camera-type eye development; negative regulation of apoptotic process; regulation of programmed cell death; negative regulation of programmed cell death; ion binding; cation binding; macromolecule metabolic process; organelle; membrane-bounded organelle; membraneless organelle; intracellular organelle; intracellular membrane-bounded organelle; intracellular membraneless organelle; organelle lumen; macromolecule modification; negative regulation of molecular function; obsolete cellular metabolic process; primary metabolic process; obsolete cellular biosynthetic process; obsolete cellular macromolecule metabolic process; obsolete cellular nitrogen compound biosynthetic process; obsolete organelle part; obsolete intracellular part; obsolete chromosomal part; obsolete nuclear part; obsolete intracellular organelle part; obsolete nucleoplasm part; obsolete nuclear chromosome part; obsolete cell part; MLL1/2 complex; multi-organism reproductive process; regulation of cell differentiation; negative regulation of cell cycle; negative regulation of DNA-templated transcription; negative regulation of nucleobase-containing compound metabolic process; obsolete heterocycle metabolic process; metal ion binding; transition metal ion binding; cell development; animal organ development; negative regulation of biological process; negative regulation of cellular process; embryonic organ morphogenesis; embryonic organ development; regulation of response to stimulus; negative regulation of response to stimulus; eye morphogenesis; camera-type eye morphogenesis; embryonic morphogenesis; multicellular organismal reproductive process; embryonic cranial skeleton morphogenesis; embryonic skeletal system morphogenesis; skeletal system morphogenesis; embryonic skeletal system development; system development; appendage development; anatomical structure development; cellular developmental process; regulation of biological process; regulation of developmental process; regulation of cellular process; response to stimulus; regulation of DNA-binding transcription factor activity; obsolete regulation of nitrogen compound metabolic process; obsolete negative regulation of nitrogen compound metabolic process; regulation of multicellular organismal process; regulation of RNA metabolic process; negative regulation of RNA metabolic process; chromosome organization; obsolete multi-organism process; regulation of cell cycle; retina development in camera-type eye; retina morphogenesis in camera-type eye; regulation of macromolecule metabolic process; obsolete negative regulation of cell death; regulation of cartilage development; ubiquitin-like protein ligase activity; biological regulation; regulation of molecular function; intracellular organelle lumen; regulation of G0 to G1 transition; negative regulation of G0 to G1 transition; protein modification by small protein conjugation or removal; obsolete organic substance metabolic process; cellular component organization or biogenesis; regulation of primary metabolic process; nucleic acid metabolic process; sensory organ morphogenesis; obsolete nucleic acid-templated transcription; catalytic activity, acting on a protein; obsolete organic cyclic compound metabolic process; obsolete organic cyclic compound biosynthetic process; obsolete organonitrogen compound metabolic process; obsolete organic substance biosynthetic process; response to oxygen-containing compound; regulation of signal transduction by p53 class mediator; negative regulation of signal transduction by p53 class mediator; regulation of intrinsic apoptotic signaling pathway by p53 class mediator; negative regulation of intrinsic apoptotic signaling pathway by p53 class mediator; catalytic complex; regulation of intracellular signal transduction; negative regulation of intracellular signal transduction; negative regulation of RNA biosynthetic process; obsolete regulation of nucleic acid-templated transcription; obsolete negative regulation of nucleic acid-templated transcription; cranial skeletal system development; transferase complex; regulation of multicellular organismal development; obsolete regulation of cellular macromolecule biosynthetic process; obsolete negative regulation of cellular macromolecule biosynthetic process; regulation of RNA biosynthetic process; regulation of apoptotic signaling pathway; negative regulation of apoptotic signaling pathway; regulation of intrinsic apoptotic signaling pathway; negative regulation of intrinsic apoptotic signaling pathway
Q9NZT2	426.046	481.84	382.068	528.816	507.909	384.061	429.985	473.595	0.461582	0.340137	0.577345	-0.13937	0.907915	-1.10142	0.592009	none	OGFR	Opioid growth factor receptor	reviewed	OGFR_HUMAN	OGFR	Homo sapiens (Human)	677			Acetylation;Alternative splicing;Cytoplasm;Growth regulation;Nucleus;Phosphoprotein;Proteomics identification;Receptor;Reference proteome;Repeat	KW-0007; KW-0025; KW-0963; KW-0341; KW-0539; KW-0597; KW-1267; KW-0675; KW-1185; KW-0677			MOD_RES 1; /note="N-acetylmethionine"; /evidence="ECO:0007744|PubMed:19413330"; MOD_RES 299; /note="Phosphoserine"; /evidence="ECO:0007744|PubMed:23186163"; MOD_RES 315; /note="Phosphoserine"; /evidence="ECO:0007744|PubMed:17081983, ECO:0007744|PubMed:20068231, ECO:0007744|PubMed:21406692, ECO:0007744|PubMed:23186163, ECO:0007744|PubMed:24275569"; MOD_RES 349; /note="Phosphoserine"; /evidence="ECO:0007744|PubMed:23186163"; MOD_RES 361; /note="Phosphoserine"; /evidence="ECO:0007744|PubMed:20068231, ECO:0007744|PubMed:23186163"; MOD_RES 378; /note="Phosphoserine"; /evidence="ECO:0007744|PubMed:18318008, ECO:0007744|PubMed:19369195, ECO:0007744|PubMed:19690332, ECO:0007744|PubMed:20068231, ECO:0007744|PubMed:21406692, ECO:0007744|PubMed:23186163, ECO:0007744|PubMed:24275569"; MOD_RES 382; /note="Phosphoserine"; /evidence="ECO:0007744|PubMed:23186163"; MOD_RES 403; /note="Phosphoserine"; /evidence="ECO:0007744|PubMed:23186163"; MOD_RES 420; /note="Phosphoserine"; /evidence="ECO:0007744|PubMed:17525332"; MOD_RES 484; /note="Phosphoserine"; /evidence="ECO:0007744|PubMed:18669648, ECO:0007744|PubMed:20068231, ECO:0007744|PubMed:23186163"; MOD_RES 537; /note="Phosphoserine"; /evidence="ECO:0007744|PubMed:20068231"; MOD_RES 557; /note="Phosphoserine"; /evidence="ECO:0007744|PubMed:20068231"; MOD_RES 617; /note="Phosphoserine"; /evidence="ECO:0007744|PubMed:20068231"; MOD_RES 637; /note="Phosphoserine"; /evidence="ECO:0000250|UniProtKB:Q99PG2"				MOTIF 267..283; /note="Bipartite nuclear localization signal"; /evidence="ECO:0000255"	Q9NZT2;	Q9NZT2;	ENST00000290291.10 [Q9NZT2-1];	11054;	ENOG502QVIF;		IPR006757;IPR006770;IPR039574;	PF04680;PF04664;	GO:0001558; GO:0005634; GO:0005737; GO:0016020; GO:0140625; GO:0001653; GO:0003674; GO:0004888; GO:0004930; GO:0004985; GO:0005575; GO:0005622; GO:0005623; GO:0007154; GO:0007165; GO:0007186; GO:0008150; GO:0008528; GO:0009987; GO:0023052; GO:0038003; GO:0038023; GO:0040008; GO:0043226; GO:0043227; GO:0043229; GO:0043231; GO:0044424; GO:0044444; GO:0044464; GO:0048471; GO:0050789; GO:0050794; GO:0050896; GO:0051128; GO:0051716; GO:0060089; GO:0065007	K	hsa:11054;;hsa:79627	hsa04080	OGFR; opioid growth factor receptor;OGFRL1, dJ331H24.1; opioid growth factor receptor like 1	Neuroactive ligand-receptor interaction	9606.ENSP00000290291	Nucleus, Cytosol_Nucleus	regulation of cell growth; nucleus; cytoplasm; membrane; opioid growth factor receptor activity; peptide receptor activity; molecular_function; transmembrane signaling receptor activity; G protein-coupled receptor activity; G protein-coupled opioid receptor activity; cellular_component; intracellular anatomical structure; obsolete cell; cell communication; signal transduction; G protein-coupled receptor signaling pathway; biological_process; G protein-coupled peptide receptor activity; cellular process; signaling; G protein-coupled opioid receptor signaling pathway; signaling receptor activity; regulation of growth; organelle; membrane-bounded organelle; intracellular organelle; intracellular membrane-bounded organelle; obsolete intracellular part; obsolete cytoplasmic part; obsolete cell part; perinuclear region of cytoplasm; regulation of biological process; regulation of cellular process; response to stimulus; regulation of cellular component organization; cellular response to stimulus; molecular transducer activity; biological regulation
