## Supplementary material for "An N-Terminally Acetylated Degron Specifically Recognized by the CTLH^MKLN1-FAM72A^ E3 Ubiquitin Ligase for Regulatory Protein Degradation": Dataset-EV3 (part 137 of 153)

### Sheet: MAEA-KO+72A vs. Parental+72A (continued)
List of MAEA-dependent proteome in HEK293T cells identified by data-independent acquisition (DIA) MS analysis
P19793	95.5261	93.3451	88.9055	111.439	109.313	81.2394	92.5922	100.664	0.461688	0.597473	0.0804769	-0.120583	0.919816	-1.08717	0.592053	none	RXRA	Retinoic acid receptor RXR-alpha	reviewed	RXRA_HUMAN	RXRA NR2B1	Homo sapiens (Human)	462			3D-structure;Acetylation;Alternative splicing;Cytoplasm;DNA-binding;Host-virus interaction;Isopeptide bond;Metal-binding;Mitochondrion;Nucleus;Phosphoprotein;Proteomics identification;Receptor;Reference proteome;Transcription;Transcription regulation;Ubl conjugation;Zinc;Zinc-finger	KW-0002; KW-0007; KW-0025; KW-0963; KW-0238; KW-0945; KW-1017; KW-0479; KW-0496; KW-0539; KW-0597; KW-1267; KW-0675; KW-1185; KW-0804; KW-0805; KW-0832; KW-0862; KW-0863			MOD_RES 21; /note="Phosphoserine"; /evidence="ECO:0000250|UniProtKB:P28700"; MOD_RES 27; /note="Phosphoserine"; /evidence="ECO:0000269|PubMed:11162439"; MOD_RES 56; /note="Phosphoserine; by MAPK8 and MAPK9"; /evidence="ECO:0000250|UniProtKB:P28700"; MOD_RES 70; /note="Phosphoserine; by MAPK8 and MAPK9"; /evidence="ECO:0000250|UniProtKB:P28700"; MOD_RES 82; /note="Phosphothreonine; by MAPK8 and MAPK9"; /evidence="ECO:0000250|UniProtKB:P28700"; MOD_RES 129; /note="Phosphoserine"; /evidence="ECO:0007744|PubMed:23186163"; MOD_RES 145; /note="N6-acetyllysine; by EP300"; /evidence="ECO:0000269|PubMed:17761950"; MOD_RES 259; /note="Phosphoserine"; /evidence="ECO:0007744|PubMed:24275569"; MOD_RES 260; /note="Phosphoserine; by MAPK8 and MAPK9"; /evidence="ECO:0000250|UniProtKB:P28700"	PTM: Acetylated by EP300; acetylation enhances DNA binding and transcriptional activity. {ECO:0000269|PubMed:17761950}.; PTM: Phosphorylated on serine and threonine residues mainly in the N-terminal modulating domain (By similarity). Constitutively phosphorylated on Ser-21 in the presence or absence of ligand (By similarity). Under stress conditions, hyperphosphorylated by activated JNK on Ser-56, Ser-70, Thr-82 and Ser-260 (By similarity). Phosphorylated on Ser-27, in vitro, by PKA (PubMed:11162439). This phosphorylation is required for repression of cAMP-mediated transcriptional activity of RARA (PubMed:11162439). {ECO:0000250|UniProtKB:P28700, ECO:0000269|PubMed:11162439}.; PTM: Ubiquitinated by UBR5, leading to its degradation: UBR5 specifically recognizes and binds ligand-bound RXRA when it is not associated with coactivators (NCOAs) (PubMed:37478846). In presence of NCOAs, the UBR5-degron is not accessible, preventing its ubiquitination and degradation (PubMed:37478846). {ECO:0000269|PubMed:37478846}.; PTM: Sumoylation negatively regulates transcriptional activity. Desumoylated specifically by SENP6. {ECO:0000269|PubMed:16912044}.				P19793;	P19793;	ENST00000481739.2 [P19793-1];	6256;	KOG3575;	R-HSA-1368082;R-HSA-1368108;R-HSA-159418;R-HSA-192105;R-HSA-193368;R-HSA-193807;R-HSA-1989781;R-HSA-200425;R-HSA-211976;R-HSA-2151201;R-HSA-2426168;R-HSA-381340;R-HSA-383280;R-HSA-400206;R-HSA-400253;R-HSA-4090294;R-HSA-5362517;R-HSA-5617472;R-HSA-9029558;R-HSA-9029569;R-HSA-9031525;R-HSA-9031528;R-HSA-9616222;R-HSA-9623433;R-HSA-9632974;R-HSA-9707564;R-HSA-9707616;R-HSA-9839394;R-HSA-9841922;R-HSA-9844594;	IPR035500;IPR021780;IPR000536;IPR050274;IPR001723;IPR000003;IPR001628;IPR013088;	PF00104;PF11825;PF00105;	GO:0000122; GO:0000785; GO:0000976; GO:0000977; GO:0000978; GO:0000981; GO:0001221; GO:0001972; GO:0002157; GO:0003690; GO:0003700; GO:0003707; GO:0004879; GO:0005634; GO:0005654; GO:0005667; GO:0005739; GO:0005829; GO:0007399; GO:0008270; GO:0009755; GO:0010875; GO:0019899; GO:0030154; GO:0030501; GO:0032526; GO:0035357; GO:0042277; GO:0042789; GO:0042802; GO:0042809; GO:0043235; GO:0043565; GO:0044323; GO:0045893; GO:0045944; GO:0048384; GO:0050692; GO:0050693; GO:0070564; GO:0090575; GO:1990837; GO:0000003; GO:0000228; GO:0000902; GO:0000904; GO:0000987; GO:0001067; GO:0001101; GO:0001228; GO:0001525; GO:0001568; GO:0001654; GO:0001655; GO:0001667; GO:0001701; GO:0001889; GO:0001890; GO:0001893; GO:0001944; GO:0002064; GO:0002065; GO:0002066; GO:0002067; GO:0002165; GO:0003006; GO:0003007; GO:0003205; GO:0003206; GO:0003208; GO:0003229; GO:0003231; GO:0003674; GO:0003676; GO:0003677; GO:0003682; GO:0003712; GO:0003713; GO:0005102; GO:0005488; GO:0005500; GO:0005501; GO:0005515; GO:0005575; GO:0005622; GO:0005623; GO:0005694; GO:0005700; GO:0006066; GO:0006139; GO:0006351; GO:0006352; GO:0006355; GO:0006357; GO:0006366; GO:0006367; GO:0006417; GO:0006446; GO:0006447; GO:0006629; GO:0006694; GO:0006697; GO:0006725; GO:0006766; GO:0006807; GO:0006810; GO:0006811; GO:0006820; GO:0006869; GO:0006928; GO:0006950; GO:0006952; GO:0006954; GO:0007154; GO:0007165; GO:0007275; GO:0007276; GO:0007281; GO:0007292; GO:0007297; GO:0007298; GO:0007417; GO:0007420; GO:0007423; GO:0007494; GO:0007507; GO:0007517; GO:0007552; GO:0007565; GO:0007566; GO:0007568; GO:0007584; GO:0008134; GO:0008150; GO:0008152; GO:0008202; GO:0008203; GO:0008205; GO:0008230; GO:0008232; GO:0008283; GO:0008285; GO:0008289; GO:0008610; GO:0009058; GO:0009059; GO:0009605; GO:0009611; GO:0009636; GO:0009653; GO:0009719; GO:0009725; GO:0009790; GO:0009791; GO:0009792; GO:0009887; GO:0009888; GO:0009889; GO:0009890; GO:0009891; GO:0009892; GO:0009893; GO:0009987; GO:0009991; GO:0010033; GO:0010035; GO:0010243; GO:0010269; GO:0010467; GO:0010468; GO:0010556; GO:0010557; GO:0010558; GO:0010604; GO:0010605; GO:0010608; GO:0010628; GO:0010629; GO:0010631; GO:0010817; GO:0010876; GO:0010941; GO:0010942; GO:0014070; GO:0014706; GO:0014855; GO:0015711; GO:0015718; GO:0015721; GO:0015849; GO:0015850; GO:0016032; GO:0016043; GO:0016070; GO:0016125; GO:0016126; GO:0016319; GO:0016322; GO:0016358; GO:0016477; GO:0016922; GO:0018130; GO:0019048; GO:0019216; GO:0019219; GO:0019222; GO:0019438; GO:0019840; GO:0019904; GO:0019953; GO:0021700; GO:0022008; GO:0022412; GO:0022414; GO:0022603; GO:0022607; GO:0023052; GO:0030030; GO:0030182; GO:0030424; GO:0030425; GO:0030518; GO:0030522; GO:0030707; GO:0030850; GO:0030855; GO:0031099; GO:0031102; GO:0031103; GO:0031175; GO:0031323; GO:0031324; GO:0031325; GO:0031326; GO:0031327; GO:0031328; GO:0031406; GO:0031490; GO:0031641; GO:0031667; GO:0031960; GO:0031974; GO:0031981; GO:0032501; GO:0032502; GO:0032504; GO:0032774; GO:0032868; GO:0032869; GO:0032870; GO:0032989; GO:0032990; GO:0032991; GO:0033002; GO:0033036; GO:0033189; GO:0033218; GO:0033273; GO:0033280; GO:0033293; GO:0033554; GO:0033993; GO:0034248; GO:0034250; GO:0034641; GO:0034645; GO:0034654; GO:0035051; GO:0035073; GO:0035075; GO:0035076; GO:0035210; GO:0035239; GO:0035265; GO:0035295; GO:0035821; GO:0036094; GO:0036314; GO:0036315; GO:0036477; GO:0038023; GO:0040007; GO:0040008; GO:0040011; GO:0040034; GO:0042127; GO:0042180; GO:0042181; GO:0042221; GO:0042445; GO:0042446; GO:0042551; GO:0042562; GO:0042594; GO:0042692; GO:0042803; GO:0042974; GO:0042981; GO:0042995; GO:0043005; GO:0043009; GO:0043010; GO:0043065; GO:0043067; GO:0043068; GO:0043167; GO:0043168; GO:0043169; GO:0043170; GO:0043177; GO:0043226; GO:0043227; GO:0043228; GO:0043229; GO:0043231; GO:0043232; GO:0043233; GO:0043401; GO:0043434; GO:0043933; GO:0044003; GO:0044085; GO:0044237; GO:0044238; GO:0044249; GO:0044260; GO:0044271; GO:0044281; GO:0044283; GO:0044403; GO:0044419; GO:0044422; GO:0044424; GO:0044427; GO:0044428; GO:0044446; GO:0044454; GO:0044463; GO:0044464; GO:0044703; GO:0044706; GO:0044877; GO:0045455; GO:0045456; GO:0045471; GO:0045595; GO:0045596; GO:0045727; GO:0045892; GO:0045934; GO:0045935; GO:0045948; GO:0045994; GO:0046165; GO:0046483; GO:0046620; GO:0046677; GO:0046872; GO:0046914; GO:0046942; GO:0046982; GO:0046983; GO:0048468; GO:0048469; GO:0048477; GO:0048513; GO:0048514; GO:0048518; GO:0048519; GO:0048522; GO:0048523; GO:0048545; GO:0048565; GO:0048589; GO:0048608; GO:0048609; GO:0048638; GO:0048644; GO:0048646; GO:0048666; GO:0048667; GO:0048678; GO:0048699; GO:0048729; GO:0048731; GO:0048732; GO:0048738; GO:0048812; GO:0048813; GO:0048856; GO:0048858; GO:0048869; GO:0048870; GO:0050789; GO:0050793; GO:0050794; GO:0050896; GO:0051093; GO:0051146; GO:0051171; GO:0051172; GO:0051173; GO:0051179; GO:0051234; GO:0051239; GO:0051246; GO:0051247; GO:0051252; GO:0051253; GO:0051254; GO:0051259; GO:0051260; GO:0051262; GO:0051289; GO:0051384; GO:0051427; GO:0051674; GO:0051701; GO:0051704; GO:0051716; GO:0051817; GO:0051960; GO:0055007; GO:0055008; GO:0055010; GO:0055012; GO:0055017; GO:0055123; GO:0060038; GO:0060039; GO:0060089; GO:0060135; GO:0060255; GO:0060322; GO:0060415; GO:0060419; GO:0060429; GO:0060485; GO:0060525; GO:0060528; GO:0060537; GO:0060687; GO:0060688; GO:0060742; GO:0060976; GO:0060977; GO:0060978; GO:0061008; GO:0061032; GO:0061061; GO:0061458; GO:0061564; GO:0065003; GO:0065007; GO:0065008; GO:0070013; GO:0070644; GO:0070887; GO:0071310; GO:0071375; GO:0071383; GO:0071390; GO:0071396; GO:0071407; GO:0071417; GO:0071495; GO:0071695; GO:0071702; GO:0071704; GO:0071840; GO:0072359; GO:0080090; GO:0090130; GO:0090132; GO:0090304; GO:0097159; GO:0097305; GO:0097306; GO:0097447; GO:0097458; GO:0097659; GO:0098531; GO:0120025; GO:0120036; GO:0120038; GO:0120039; GO:0140110; GO:1901360; GO:1901362; GO:1901363; GO:1901522; GO:1901576; GO:1901615; GO:1901617; GO:1901652; GO:1901653; GO:1901654; GO:1901655; GO:1901698; GO:1901699; GO:1901700; GO:1901701; GO:1902652; GO:1902653; GO:1902679; GO:1902680; GO:1903506; GO:1903507; GO:1903508; GO:1905330; GO:2000026; GO:2000027; GO:2000112; GO:2000113; GO:2000241; GO:2001141	K	hsa:6256;;hsa:6258;hsa:6257;hsa:3174;hsa:3172	hsa03320|hsa04148|hsa04151|hsa04659|hsa04919|hsa04920|hsa04928|hsa04932|hsa04976|hsa05160|hsa05200|hsa05202|hsa05207|hsa05216|hsa05222|hsa05223|hsa05226|hsa05417;hsa03320|hsa04659|hsa04919|hsa04920|hsa04928|hsa05200|hsa05202|hsa05207|hsa05216|hsa05222|hsa05223|hsa05226|hsa05417;hsa03320|hsa04659|hsa04919|hsa04920|hsa04928|hsa05200|hsa05202|hsa05207|hsa05216|hsa05222|hsa05223|hsa05226|hsa05417;hsa04950;hsa04152|hsa04950	RXRA, NR2B1, RXR-alpha, RXRalpha; retinoid X receptor alpha;RXRG, NR2B3, RXR-gamma, RXRC, RXRgamma; retinoid X receptor gamma;RXRB, DAUDI6, H-2RIIBP, NR2B2, RCoR-1, RXR-beta, RXRbeta; retinoid X receptor beta;HNF4G, NR2A2, NR2A3; hepatocyte nuclear factor 4 gamma;HNF4A, FRTS4, HNF4, HNF4a7, HNF4a8, HNF4a9, HNF4alpha, MODY, MODY1, NR2A1, NR2A21, TCF, TCF-14, TCF14; hepatocyte nuclear factor 4 alpha	PPAR signaling pathway|Efferocytosis|PI3K-Akt signaling pathway|Th17 cell differentiation|Thyroid hormone signaling pathway|Adipocytokine signaling pathway|Parathyroid hormone synthesis, secretion and action|Non-alcoholic fatty liver disease|Bile secretion|Hepatitis C|Pathways in cancer|Transcriptional misregulation in cancer|Chemical carcinogenesis - receptor activation|Thyroid cancer|Small cell lung cancer|Non-small cell lung cancer|Gastric cancer|Lipid and atherosclerosis;PPAR signaling pathway|Th17 cell differentiation|Thyroid hormone signaling pathway|Adipocytokine signaling pathway|Parathyroid hormone synthesis, secretion and action|Pathways in cancer|Transcriptional misregulation in cancer|Chemical carcinogenesis - receptor activation|Thyroid cancer|Small cell lung cancer|Non-small cell lung cancer|Gastric cancer|Lipid and atherosclerosis;PPAR signaling pathway|Th17 cell differentiation|Thyroid hormone signaling pathway|Adipocytokine signaling pathway|Parathyroid hormone synthesis, secretion and action|Pathways in cancer|Transcriptional misregulation in cancer|Chemical carcinogenesis - receptor activation|Thyroid cancer|Small cell lung cancer|Non-small cell lung cancer|Gastric cancer|Lipid and atherosclerosis;Maturity onset diabetes of the young;AMPK signaling pathway|Maturity onset diabetes of the young	9606.ENSP00000419692	Nucleus	negative regulation of transcription by RNA polymerase II; chromatin; transcription cis-regulatory region binding; RNA polymerase II transcription regulatory region sequence-specific DNA binding; RNA polymerase II cis-regulatory region sequence-specific DNA binding; DNA-binding transcription factor activity, RNA polymerase II-specific; transcription coregulator binding; retinoic acid binding; positive regulation of thyroid hormone receptor signaling pathway; double-stranded DNA binding; DNA-binding transcription factor activity; nuclear steroid receptor activity; nuclear receptor activity; nucleus; nucleoplasm; transcription regulator complex; mitochondrion; cytosol; nervous system development; zinc ion binding; hormone-mediated signaling pathway; positive regulation of cholesterol efflux; enzyme binding; cell differentiation; positive regulation of bone mineralization; response to retinoic acid; peroxisome proliferator activated receptor signaling pathway; peptide binding; mRNA transcription by RNA polymerase II; identical protein binding; nuclear vitamin D receptor binding; receptor complex; sequence-specific DNA binding; retinoic acid-responsive element binding; positive regulation of DNA-templated transcription; positive regulation of transcription by RNA polymerase II; retinoic acid receptor signaling pathway; DNA binding domain binding; LBD domain binding; positive regulation of vitamin D receptor signaling pathway; RNA polymerase II transcription regulator complex; sequence-specific double-stranded DNA binding; obsolete reproduction; nuclear chromosome; cell morphogenesis; obsolete cell morphogenesis involved in differentiation; cis-regulatory region sequence-specific DNA binding; transcription regulatory region nucleic acid binding; response to acid chemical; DNA-binding transcription activator activity, RNA polymerase II-specific; angiogenesis; blood vessel development; eye development; urogenital system development; ameboidal-type cell migration; in utero embryonic development; liver development; placenta development; maternal placenta development; vasculature development; epithelial cell development; columnar/cuboidal epithelial cell differentiation; columnar/cuboidal epithelial cell development; glandular epithelial cell differentiation; instar larval or pupal development; developmental process involved in reproduction; heart morphogenesis; cardiac chamber development; cardiac chamber morphogenesis; cardiac ventricle morphogenesis; ventricular cardiac muscle tissue development; cardiac ventricle development; molecular_function; nucleic acid binding; DNA binding; chromatin binding; transcription coregulator activity; transcription coactivator activity; signaling receptor binding; binding; juvenile hormone binding; retinoid binding; protein binding; cellular_component; intracellular anatomical structure; obsolete cell; chromosome; polytene chromosome; alcohol metabolic process; nucleobase-containing compound metabolic process; DNA-templated transcription; DNA-templated transcription initiation; regulation of DNA-templated transcription; regulation of transcription by RNA polymerase II; transcription by RNA polymerase II; transcription initiation at RNA polymerase II promoter; regulation of translation; regulation of translational initiation; regulation of translational initiation by iron; lipid metabolic process; steroid biosynthetic process; ecdysone biosynthetic process; obsolete cellular aromatic compound metabolic process; vitamin metabolic process; obsolete nitrogen compound metabolic process; transport; monoatomic ion transport; monoatomic anion transport; lipid transport; obsolete movement of cell or subcellular component; response to stress; defense response; inflammatory response; cell communication; signal transduction; multicellular organism development; gamete generation; germ cell development; female gamete generation; follicle cell of egg chamber migration; border follicle cell migration; central nervous system development; brain development; sensory organ development; midgut development; heart development; muscle organ development; metamorphosis; female pregnancy; embryo implantation; obsolete aging; response to nutrient; transcription factor binding; biological_process; metabolic process; steroid metabolic process; cholesterol metabolic process; ecdysone metabolic process; ecdysone receptor holocomplex; activator ecdysone receptor complex; cell population proliferation; negative regulation of cell population proliferation; lipid binding; lipid biosynthetic process; biosynthetic process; macromolecule biosynthetic process; response to external stimulus; response to wounding; response to toxic substance; anatomical structure morphogenesis; response to endogenous stimulus; response to hormone; embryo development; post-embryonic development; embryo development ending in birth or egg hatching; animal organ morphogenesis; tissue development; regulation of biosynthetic process; negative regulation of biosynthetic process; positive regulation of biosynthetic process; negative regulation of metabolic process; positive regulation of metabolic process; cellular process; obsolete response to extracellular stimulus; obsolete response to organic substance; obsolete response to inorganic substance; obsolete response to organonitrogen compound; response to selenium ion; gene expression; regulation of gene expression; regulation of macromolecule biosynthetic process; positive regulation of macromolecule biosynthetic process; negative regulation of macromolecule biosynthetic process; positive regulation of macromolecule metabolic process; negative regulation of macromolecule metabolic process; post-transcriptional regulation of gene expression; positive regulation of gene expression; negative regulation of gene expression; epithelial cell migration; regulation of hormone levels; lipid localization; obsolete regulation of cell death; obsolete positive regulation of cell death; obsolete response to organic cyclic compound; striated muscle tissue development; striated muscle cell proliferation; organic anion transport; monocarboxylic acid transport; bile acid and bile salt transport; organic acid transport; organic hydroxy compound transport; viral process; cellular component organization; RNA metabolic process; sterol metabolic process; sterol biosynthetic process; mushroom body development; neuron remodeling; dendrite development; cell migration; nuclear receptor binding; obsolete heterocycle biosynthetic process; obsolete modulation by virus of host process; regulation of lipid metabolic process; regulation of nucleobase-containing compound metabolic process; regulation of metabolic process; obsolete aromatic compound biosynthetic process; isoprenoid binding; protein domain specific binding; sexual reproduction; developmental maturation; neurogenesis; cellular process involved in reproduction in multicellular organism; reproductive process; regulation of anatomical structure morphogenesis; cellular component assembly; signaling; cell projection organization; neuron differentiation; axon; dendrite; nuclear receptor-mediated steroid hormone signaling pathway; intracellular receptor signaling pathway; follicle cell of egg chamber development; prostate gland development; epithelial cell differentiation; regeneration; neuron projection regeneration; axon regeneration; neuron projection development; obsolete regulation of cellular metabolic process; obsolete negative regulation of cellular metabolic process; obsolete positive regulation of cellular metabolic process; obsolete regulation of cellular biosynthetic process; obsolete negative regulation of cellular biosynthetic process; obsolete positive regulation of cellular biosynthetic process; carboxylic acid binding; chromatin DNA binding; regulation of myelination; response to nutrient levels; response to corticosteroid; membrane-enclosed lumen; nuclear lumen; multicellular organismal process; developmental process; obsolete multicellular organism reproduction; RNA biosynthetic process; response to insulin; cellular response to insulin stimulus; cellular response to hormone stimulus; cellular anatomical entity morphogenesis; obsolete cell part morphogenesis; protein-containing complex; muscle cell proliferation; macromolecule localization; response to vitamin A; amide binding; response to vitamin; response to vitamin D; monocarboxylic acid binding; cellular response to stress; response to lipid; regulation of amide metabolic process; positive regulation of amide metabolic process; obsolete cellular nitrogen compound metabolic process; obsolete cellular macromolecule biosynthetic process; nucleobase-containing compound biosynthetic process; cardiocyte differentiation; pupariation; response to ecdysone; ecdysone receptor signaling pathway; prepupal development; tube morphogenesis; organ growth; tube development; modulation of process of another organism; small molecule binding; response to sterol; cellular response to sterol; somatodendritic compartment; signaling receptor activity; growth; regulation of growth; locomotion; regulation of development, heterochronic; regulation of cell population proliferation; ketone metabolic process; ketone biosynthetic process; response to chemical; hormone metabolic process; hormone biosynthetic process; neuron maturation; hormone binding; response to starvation; muscle cell differentiation; protein homodimerization activity; nuclear retinoic acid receptor binding; regulation of apoptotic process; cell projection; neuron projection; chordate embryonic development; camera-type eye development; positive regulation of apoptotic process; regulation of programmed cell death; positive regulation of programmed cell death; ion binding; anion binding; cation binding; macromolecule metabolic process; organic acid binding; organelle; membrane-bounded organelle; membraneless organelle; intracellular organelle; intracellular membrane-bounded organelle; intracellular membraneless organelle; organelle lumen; steroid hormone receptor signaling pathway; response to peptide hormone; protein-containing complex organization; symbiont-mediated perturbation of host process; cellular component biogenesis; obsolete cellular metabolic process; primary metabolic process; obsolete cellular biosynthetic process; obsolete cellular macromolecule metabolic process; obsolete cellular nitrogen compound biosynthetic process; small molecule metabolic process; small molecule biosynthetic process; biological process involved in symbiotic interaction; biological process involved in interspecies interaction between organisms; obsolete organelle part; obsolete intracellular part; obsolete chromosomal part; obsolete nuclear part; obsolete intracellular organelle part; obsolete nuclear chromosome part; obsolete cell projection part; obsolete cell part; multi-organism reproductive process; multi-multicellular organism process; protein-containing complex binding; ecdysteroid metabolic process; ecdysteroid biosynthetic process; response to ethanol; regulation of cell differentiation; negative regulation of cell differentiation; positive regulation of translation; negative regulation of DNA-templated transcription; negative regulation of nucleobase-containing compound metabolic process; positive regulation of nucleobase-containing compound metabolic process; positive regulation of translational initiation; positive regulation of translational initiation by iron; alcohol biosynthetic process; obsolete heterocycle metabolic process; regulation of organ growth; response to antibiotic; metal ion binding; transition metal ion binding; carboxylic acid transport; protein heterodimerization activity; protein dimerization activity; cell development; cell maturation; oogenesis; animal organ development; blood vessel morphogenesis; positive regulation of biological process; negative regulation of biological process; positive regulation of cellular process; negative regulation of cellular process; response to steroid hormone; digestive tract development; developmental growth; reproductive structure development; multicellular organismal reproductive process; regulation of developmental growth; muscle organ morphogenesis; anatomical structure formation involved in morphogenesis; neuron development; cell morphogenesis involved in neuron differentiation; response to axon injury; generation of neurons; tissue morphogenesis; system development; gland development; cardiac muscle tissue development; neuron projection morphogenesis; dendrite morphogenesis; anatomical structure development; cell projection morphogenesis; cellular developmental process; cell motility; regulation of biological process; regulation of developmental process; regulation of cellular process; response to stimulus; negative regulation of developmental process; striated muscle cell differentiation; obsolete regulation of nitrogen compound metabolic process; obsolete negative regulation of nitrogen compound metabolic process; obsolete positive regulation of nitrogen compound metabolic process; localization; establishment of localization; regulation of multicellular organismal process; regulation of protein metabolic process; positive regulation of protein metabolic process; regulation of RNA metabolic process; negative regulation of RNA metabolic process; positive regulation of RNA metabolic process; protein complex oligomerization; protein homooligomerization; protein tetramerization; protein homotetramerization; response to glucocorticoid; hormone receptor binding; localization of cell; biological process involved in interaction with host; obsolete multi-organism process; cellular response to stimulus; obsolete modulation of process of other organism involved in symbiotic interaction; regulation of nervous system development; cardiac muscle cell differentiation; cardiac muscle tissue morphogenesis; ventricular cardiac muscle tissue morphogenesis; ventricular cardiac muscle cell differentiation; cardiac muscle tissue growth; digestive system development; cardiac muscle cell proliferation; pericardium development; molecular transducer activity; maternal process involved in female pregnancy; regulation of macromolecule metabolic process; head development; muscle tissue morphogenesis; heart growth; epithelium development; mesenchyme development; prostate glandular acinus development; secretory columnal luminar epithelial cell differentiation involved in prostate glandular acinus development; muscle tissue development; regulation of branching involved in prostate gland morphogenesis; regulation of morphogenesis of a branching structure; epithelial cell differentiation involved in prostate gland development; coronary vasculature development; coronary vasculature morphogenesis; angiogenesis involved in coronary vascular morphogenesis; hepaticobiliary system development; visceral serous pericardium development; muscle structure development; reproductive system development; axon development; protein-containing complex assembly; biological regulation; regulation of biological quality; intracellular organelle lumen; vitamin D response element binding; cellular response to chemical stimulus; obsolete cellular response to organic substance; cellular response to peptide hormone stimulus; cellular response to steroid hormone stimulus; cellular response to ecdysone; cellular response to lipid; obsolete cellular response to organic cyclic compound; obsolete cellular response to organonitrogen compound; cellular response to endogenous stimulus; anatomical structure maturation; obsolete organic substance transport; obsolete organic substance metabolic process; cellular component organization or biogenesis; circulatory system development; regulation of primary metabolic process; tissue migration; epithelium migration; nucleic acid metabolic process; obsolete organic cyclic compound binding; response to alcohol; cellular response to alcohol; dendritic tree; obsolete neuron part; obsolete nucleic acid-templated transcription; ligand-modulated transcription factor activity; plasma membrane bounded cell projection; plasma membrane bounded cell projection organization; obsolete plasma membrane bounded cell projection part; plasma membrane bounded cell projection morphogenesis; transcription regulator activity; obsolete organic cyclic compound metabolic process; obsolete organic cyclic compound biosynthetic process; heterocyclic compound binding; obsolete positive regulation of transcription from RNA polymerase II promoter involved in cellular response to chemical stimulus; obsolete organic substance biosynthetic process; obsolete organic hydroxy compound metabolic process; obsolete organic hydroxy compound biosynthetic process; response to peptide; cellular response to peptide; response to ketone; cellular response to ketone; response to nitrogen compound; cellular response to nitrogen compound; response to oxygen-containing compound; cellular response to oxygen-containing compound; secondary alcohol metabolic process; secondary alcohol biosynthetic process; negative regulation of RNA biosynthetic process; positive regulation of RNA biosynthetic process; obsolete regulation of nucleic acid-templated transcription; obsolete negative regulation of nucleic acid-templated transcription; obsolete positive regulation of nucleic acid-templated transcription; regulation of morphogenesis of an epithelium; regulation of multicellular organismal development; regulation of animal organ morphogenesis; obsolete regulation of cellular macromolecule biosynthetic process; obsolete negative regulation of cellular macromolecule biosynthetic process; regulation of reproductive process; regulation of RNA biosynthetic process
Q8NA72	43.3936	41.129	71.3345	57.4415	63.6927	58.8602	51.9524	59.9981	0.461807	0.586567	0.0766015	-0.207728	0.8659	-1.15487	0.592113	none	POC5	Centrosomal protein POC5	reviewed	POC5_HUMAN	POC5 C5orf37	Homo sapiens (Human)	575			Acetylation;Alternative splicing;Cell cycle;Coiled coil;Cytoplasm;Cytoskeleton;Phosphoprotein;Proteomics identification;Reference proteome;Repeat	KW-0007; KW-0025; KW-0131; KW-0175; KW-0963; KW-0206; KW-0597; KW-1267; KW-1185; KW-0677			MOD_RES 105; /note="Phosphoserine"; /evidence="ECO:0007744|PubMed:18669648, ECO:0007744|PubMed:23186163"; MOD_RES 109; /note="Phosphoserine"; /evidence="ECO:0007744|PubMed:15144186, ECO:0007744|PubMed:18669648, ECO:0007744|PubMed:19690332, ECO:0007744|PubMed:23186163"; MOD_RES 538; /note="N6-acetyllysine"; /evidence="ECO:0007744|PubMed:19608861"; MOD_RES 564; /note="Phosphoserine"; /evidence="ECO:0007744|PubMed:23186163"	PTM: Hyperphosphorylated during recruitment to procentrioles in G2/M phase. {ECO:0000269|PubMed:19349582}.				Q8NA72;	Q8NA72;	ENST00000428202.7 [Q8NA72-1];ENST00000446329.6 [Q8NA72-3];ENST00000510798.5 [Q8NA72-2];	134359;	ENOG502QUKU;		IPR033351;		GO:0005737; GO:0005813; GO:0005814; GO:0032391; GO:0042462; GO:0061511; GO:1903723; GO:0005575; GO:0005622; GO:0005623; GO:0005634; GO:0005654; GO:0005815; GO:0005829; GO:0005856; GO:0007049; GO:0008150; GO:0009987; GO:0015630; GO:0031974; GO:0031981; GO:0043226; GO:0043227; GO:0043228; GO:0043229; GO:0043231; GO:0043232; GO:0043233; GO:0044422; GO:0044424; GO:0044428; GO:0044430; GO:0044444; GO:0044446; GO:0044450; GO:0044464; GO:0070013	S	hsa:134359				9606.ENSP00000410216	Nucleus, Cytosol_Nucleus, Cytosol	cytoplasm; centrosome; centriole; photoreceptor connecting cilium; eye photoreceptor cell development; centriole elongation; negative regulation of centriole elongation; cellular_component; intracellular anatomical structure; obsolete cell; nucleus; nucleoplasm; microtubule organizing center; cytosol; cytoskeleton; cell cycle; biological_process; cellular process; microtubule cytoskeleton; membrane-enclosed lumen; nuclear lumen; organelle; membrane-bounded organelle; membraneless organelle; intracellular organelle; intracellular membrane-bounded organelle; intracellular membraneless organelle; organelle lumen; obsolete organelle part; obsolete intracellular part; obsolete nuclear part; obsolete cytoskeletal part; obsolete cytoplasmic part; obsolete intracellular organelle part; obsolete microtubule organizing center part; obsolete cell part; intracellular organelle lumen
Q9HCU9	65.1015	40.6495	72.4571	89.1709	42.5639	92.0507	59.4027	74.5952	0.462087	0.347985	0.526147	-0.328554	0.796334	-1.25575	0.592379	none	BRMS1	Breast cancer metastasis-suppressor 1	reviewed	BRMS1_HUMAN	BRMS1	Homo sapiens (Human)	246			3D-structure;Apoptosis;Coiled coil;Cytoplasm;Isopeptide bond;Nucleus;Proteomics identification;Reference proteome;Repressor;Transcription;Transcription regulation;Tumor suppressor;Ubl conjugation	KW-0002; KW-0053; KW-0175; KW-0963; KW-1017; KW-0539; KW-1267; KW-1185; KW-0678; KW-0804; KW-0805; KW-0043; KW-0832				PTM: Ubiquitinated by a cullin-RING-based BCR (BTB-CUL3-RBX1) E3 ubiquitin-protein ligase complex containing SPOP, leading to proteasomal degradation. {ECO:0000269|PubMed:22085717}.				Q9HCU9;	Q9HCU9;	ENST00000359957.8;	25855;	KOG4466;	R-HSA-3214815;R-HSA-9679191;	IPR013907;	PF08598;	GO:0000122; GO:0005634; GO:0005654; GO:0005737; GO:0006915; GO:0030336; GO:0030512; GO:0032088; GO:0042826; GO:0042981; GO:0045892; GO:0051059; GO:0070822; GO:0090312; GO:1902455; GO:1902459; GO:2000210; GO:0000118; GO:0000228; GO:0000785; GO:0003674; GO:0003824; GO:0004407; GO:0005488; GO:0005515; GO:0005575; GO:0005622; GO:0005623; GO:0005694; GO:0006139; GO:0006325; GO:0006351; GO:0006355; GO:0006357; GO:0006476; GO:0006725; GO:0006807; GO:0006996; GO:0008134; GO:0008150; GO:0008152; GO:0008219; GO:0008593; GO:0009058; GO:0009059; GO:0009889; GO:0009890; GO:0009891; GO:0009892; GO:0009893; GO:0009966; GO:0009967; GO:0009987; GO:0010467; GO:0010468; GO:0010556; GO:0010557; GO:0010558; GO:0010604; GO:0010605; GO:0010628; GO:0010629; GO:0010646; GO:0010647; GO:0010941; GO:0010942; GO:0012501; GO:0016043; GO:0016070; GO:0016569; GO:0016570; GO:0016575; GO:0016787; GO:0016810; GO:0016811; GO:0018130; GO:0019213; GO:0019219; GO:0019222; GO:0019438; GO:0019538; GO:0019899; GO:0023051; GO:0023056; GO:0031323; GO:0031324; GO:0031325; GO:0031326; GO:0031327; GO:0031328; GO:0031399; GO:0031401; GO:0031974; GO:0031981; GO:0032774; GO:0032991; GO:0033558; GO:0034641; GO:0034645; GO:0034654; GO:0035601; GO:0036211; GO:0043065; GO:0043067; GO:0043068; GO:0043170; GO:0043226; GO:0043227; GO:0043228; GO:0043229; GO:0043231; GO:0043232; GO:0043233; GO:0043412; GO:0043433; GO:0044092; GO:0044237; GO:0044238; GO:0044249; GO:0044260; GO:0044271; GO:0044422; GO:0044424; GO:0044427; GO:0044428; GO:0044446; GO:0044451; GO:0044454; GO:0044464; GO:0045747; GO:0045893; GO:0045934; GO:0045935; GO:0046483; GO:0048518; GO:0048519; GO:0048522; GO:0048523; GO:0048583; GO:0048584; GO:0050789; GO:0050794; GO:0051090; GO:0051171; GO:0051172; GO:0051173; GO:0051246; GO:0051247; GO:0051252; GO:0051253; GO:0051254; GO:0051276; GO:0060255; GO:0065007; GO:0065009; GO:0070013; GO:0071704; GO:0071840; GO:0080090; GO:0090304; GO:0090311; GO:0097659; GO:0098732; GO:0140096; GO:1901360; GO:1901362; GO:1901564; GO:1901576; GO:1902494; GO:1902679; GO:1902680; GO:1903506; GO:1903507; GO:1903508; GO:2000112; GO:2000113; GO:2000209; GO:2001141	K	hsa:25855				9606.ENSP00000396052	Nucleus	negative regulation of transcription by RNA polymerase II; nucleus; nucleoplasm; cytoplasm; apoptotic process; negative regulation of cell migration; negative regulation of transforming growth factor beta receptor signaling pathway; negative regulation of NF-kappaB transcription factor activity; histone deacetylase binding; regulation of apoptotic process; negative regulation of DNA-templated transcription; NF-kappaB binding; Sin3-type complex; positive regulation of protein deacetylation; negative regulation of stem cell population maintenance; positive regulation of stem cell population maintenance; positive regulation of anoikis; histone deacetylase complex; nuclear chromosome; chromatin; molecular_function; catalytic activity; histone deacetylase activity; binding; protein binding; cellular_component; intracellular anatomical structure; obsolete cell; chromosome; nucleobase-containing compound metabolic process; chromatin organization; DNA-templated transcription; regulation of DNA-templated transcription; regulation of transcription by RNA polymerase II; protein deacetylation; obsolete cellular aromatic compound metabolic process; obsolete nitrogen compound metabolic process; organelle organization; transcription factor binding; biological_process; metabolic process; cell death; regulation of Notch signaling pathway; biosynthetic process; macromolecule biosynthetic process; regulation of biosynthetic process; negative regulation of biosynthetic process; positive regulation of biosynthetic process; negative regulation of metabolic process; positive regulation of metabolic process; regulation of signal transduction; positive regulation of signal transduction; cellular process; gene expression; regulation of gene expression; regulation of macromolecule biosynthetic process; positive regulation of macromolecule biosynthetic process; negative regulation of macromolecule biosynthetic process; positive regulation of macromolecule metabolic process; negative regulation of macromolecule metabolic process; positive regulation of gene expression; negative regulation of gene expression; regulation of cell communication; positive regulation of cell communication; obsolete regulation of cell death; obsolete positive regulation of cell death; programmed cell death; cellular component organization; RNA metabolic process; obsolete covalent chromatin modification; obsolete histone modification; obsolete histone deacetylation; hydrolase activity; hydrolase activity, acting on carbon-nitrogen (but not peptide) bonds; hydrolase activity, acting on carbon-nitrogen (but not peptide) bonds, in linear amides; obsolete heterocycle biosynthetic process; deacetylase activity; regulation of nucleobase-containing compound metabolic process; regulation of metabolic process; obsolete aromatic compound biosynthetic process; protein metabolic process; enzyme binding; regulation of signaling; positive regulation of signaling; obsolete regulation of cellular metabolic process; obsolete negative regulation of cellular metabolic process; obsolete positive regulation of cellular metabolic process; obsolete regulation of cellular biosynthetic process; obsolete negative regulation of cellular biosynthetic process; obsolete positive regulation of cellular biosynthetic process; regulation of protein modification process; positive regulation of protein modification process; membrane-enclosed lumen; nuclear lumen; RNA biosynthetic process; protein-containing complex; protein lysine deacetylase activity; obsolete cellular nitrogen compound metabolic process; obsolete cellular macromolecule biosynthetic process; nucleobase-containing compound biosynthetic process; protein deacylation; protein modification process; positive regulation of apoptotic process; regulation of programmed cell death; positive regulation of programmed cell death; macromolecule metabolic process; organelle; membrane-bounded organelle; membraneless organelle; intracellular organelle; intracellular membrane-bounded organelle; intracellular membraneless organelle; organelle lumen; macromolecule modification; negative regulation of DNA-binding transcription factor activity; negative regulation of molecular function; obsolete cellular metabolic process; primary metabolic process; obsolete cellular biosynthetic process; obsolete cellular macromolecule metabolic process; obsolete cellular nitrogen compound biosynthetic process; obsolete organelle part; obsolete intracellular part; obsolete chromosomal part; obsolete nuclear part; obsolete intracellular organelle part; obsolete nucleoplasm part; obsolete nuclear chromosome part; obsolete cell part; positive regulation of Notch signaling pathway; positive regulation of DNA-templated transcription; negative regulation of nucleobase-containing compound metabolic process; positive regulation of nucleobase-containing compound metabolic process; obsolete heterocycle metabolic process; positive regulation of biological process; negative regulation of biological process; positive regulation of cellular process; negative regulation of cellular process; regulation of response to stimulus; positive regulation of response to stimulus; regulation of biological process; regulation of cellular process; regulation of DNA-binding transcription factor activity; obsolete regulation of nitrogen compound metabolic process; obsolete negative regulation of nitrogen compound metabolic process; obsolete positive regulation of nitrogen compound metabolic process; regulation of protein metabolic process; positive regulation of protein metabolic process; regulation of RNA metabolic process; negative regulation of RNA metabolic process; positive regulation of RNA metabolic process; chromosome organization; regulation of macromolecule metabolic process; biological regulation; regulation of molecular function; intracellular organelle lumen; obsolete organic substance metabolic process; cellular component organization or biogenesis; regulation of primary metabolic process; nucleic acid metabolic process; regulation of protein deacetylation; obsolete nucleic acid-templated transcription; macromolecule deacylation; catalytic activity, acting on a protein; obsolete organic cyclic compound metabolic process; obsolete organic cyclic compound biosynthetic process; obsolete organonitrogen compound metabolic process; obsolete organic substance biosynthetic process; catalytic complex; negative regulation of RNA biosynthetic process; positive regulation of RNA biosynthetic process; obsolete regulation of nucleic acid-templated transcription; obsolete negative regulation of nucleic acid-templated transcription; obsolete positive regulation of nucleic acid-templated transcription; obsolete regulation of cellular macromolecule biosynthetic process; obsolete negative regulation of cellular macromolecule biosynthetic process; regulation of anoikis; regulation of RNA biosynthetic process
Q9H2T7	52.7779	85.702	40.7079	55.583	43.1177	46.5319	59.7292	48.4109	0.462696	0.0586054	0.1444	0.303107	1.2338	1.2338	0.593067	none	RANBP17	Ran-binding protein 17	reviewed	RBP17_HUMAN	RANBP17	Homo sapiens (Human)	1088			Acetylation;Alternative splicing;Cytoplasm;mRNA transport;Nuclear pore complex;Nucleus;Phosphoprotein;Protein transport;Proteomics identification;Reference proteome;Translocation;Transport	KW-0007; KW-0025; KW-0963; KW-0509; KW-0906; KW-0539; KW-0597; KW-0653; KW-1267; KW-1185; KW-0811; KW-0813			MOD_RES 2; /note="N-acetylalanine"; /evidence="ECO:0000250|UniProtKB:Q9UIA9"; MOD_RES 569; /note="Phosphoserine"; /evidence="ECO:0000250|UniProtKB:Q9UIA9"					Q9H2T7;	Q9H2T7;	ENST00000389118.8 [Q9H2T7-2];ENST00000519256.5 [Q9H2T7-2];ENST00000519949.5 [Q9H2T7-2];ENST00000522533.5 [Q9H2T7-2];ENST00000523189.6 [Q9H2T7-1];	64901;	KOG1410;		IPR011989;IPR016024;IPR001494;IPR044189;	PF03810;	GO:0005049; GO:0005525; GO:0005643; GO:0005737; GO:0006606; GO:0006611; GO:0031267; GO:0051028; GO:0000166; GO:0001882; GO:0001883; GO:0003674; GO:0005488; GO:0005515; GO:0005575; GO:0005622; GO:0005623; GO:0005634; GO:0005635; GO:0006403; GO:0006810; GO:0006886; GO:0006913; GO:0008104; GO:0008150; GO:0012505; GO:0015031; GO:0015833; GO:0015931; GO:0017038; GO:0017076; GO:0019001; GO:0019899; GO:0031967; GO:0031975; GO:0032549; GO:0032550; GO:0032553; GO:0032555; GO:0032561; GO:0032991; GO:0033036; GO:0033365; GO:0034504; GO:0035639; GO:0036094; GO:0042886; GO:0043167; GO:0043168; GO:0043226; GO:0043227; GO:0043229; GO:0043231; GO:0044422; GO:0044424; GO:0044428; GO:0044446; GO:0044464; GO:0045184; GO:0046907; GO:0050657; GO:0050658; GO:0051020; GO:0051168; GO:0051169; GO:0051170; GO:0051179; GO:0051234; GO:0051236; GO:0051641; GO:0051649; GO:0070727; GO:0071702; GO:0071705; GO:0072594; GO:0097159; GO:0097367; GO:0140104; GO:0140142; GO:1901265; GO:1901363	UY	hsa:64901;;hsa:23039;hsa:64328	hsa03013	RANBP17; RAN binding protein 17;XPO7, EXP7, RANBP16; exportin 7;XPO4, exp4; exportin 4	Nucleocytoplasmic transport	9606.ENSP00000427975	Cytosol, Cytosol_Nucleus, Nucleus, Peroxisome	nuclear export signal receptor activity; GTP binding; nuclear pore; cytoplasm; protein import into nucleus; protein export from nucleus; small GTPase binding; mRNA transport; nucleotide binding; nucleoside binding; purine nucleoside binding; molecular_function; binding; protein binding; cellular_component; intracellular anatomical structure; obsolete cell; nucleus; nuclear envelope; RNA localization; transport; intracellular protein transport; nucleocytoplasmic transport; intracellular protein localization; biological_process; endomembrane system; protein transport; peptide transport; nucleobase-containing compound transport; protein import; purine nucleotide binding; guanyl nucleotide binding; enzyme binding; organelle envelope; obsolete envelope; ribonucleoside binding; purine ribonucleoside binding; ribonucleotide binding; purine ribonucleotide binding; guanyl ribonucleotide binding; protein-containing complex; macromolecule localization; protein localization to organelle; protein localization to nucleus; purine ribonucleoside triphosphate binding; small molecule binding; amide transport; ion binding; anion binding; organelle; membrane-bounded organelle; intracellular organelle; intracellular membrane-bounded organelle; obsolete organelle part; obsolete intracellular part; obsolete nuclear part; obsolete intracellular organelle part; obsolete cell part; establishment of protein localization; intracellular transport; nucleic acid transport; RNA transport; GTPase binding; nuclear export; nuclear transport; import into nucleus; localization; establishment of localization; establishment of RNA localization; cellular localization; establishment of localization in cell; obsolete cellular macromolecule localization; obsolete organic substance transport; nitrogen compound transport; establishment of protein localization to organelle; obsolete organic cyclic compound binding; carbohydrate derivative binding; molecular carrier activity; nucleocytoplasmic carrier activity; nucleoside phosphate binding; heterocyclic compound binding
Q99942	432.817	326.058	430.558	395.224	383.305	608.376	396.478	462.302	0.462824	0.177737	0.374905	-0.221595	0.857617	-1.16602	0.593138	none	RNF5	E3 ubiquitin-protein ligase RNF5	reviewed	RNF5_HUMAN	RNF5 G16 NG2 RMA1	Homo sapiens (Human)	180		2.3.2.27	Acetylation;Cell membrane;Endoplasmic reticulum;Membrane;Metal-binding;Mitochondrion;Phosphoprotein;Proteomics identification;Reference proteome;Transferase;Transmembrane;Transmembrane helix;Ubl conjugation pathway;Zinc;Zinc-finger	KW-0007; KW-1003; KW-0256; KW-0472; KW-0479; KW-0496; KW-0597; KW-1267; KW-1185; KW-0808; KW-0812; KW-1133; KW-0833; KW-0862; KW-0863			MOD_RES 2; /note="N-acetylalanine"; /evidence="ECO:0000269|PubMed:25489052, ECO:0007744|PubMed:19413330, ECO:0007744|PubMed:22223895, ECO:0007744|PubMed:22814378"; MOD_RES 84; /note="Phosphoserine"; /evidence="ECO:0007744|PubMed:23186163"; MOD_RES 94; /note="Phosphothreonine"; /evidence="ECO:0007744|PubMed:23186163"; MOD_RES 107; /note="Phosphoserine"; /evidence="ECO:0007744|PubMed:23186163"					Q99942;	Q99942;	ENST00000375094.4;ENST00000413786.2;ENST00000432616.2;ENST00000445885.6;ENST00000449794.2;ENST00000453473.2;ENST00000456167.2;	6048;	KOG0823;	R-HSA-382556;R-HSA-5678895;R-HSA-901032;	IPR045103;IPR001841;IPR013083;IPR017907;	PF13920;	GO:0004842; GO:0005783; GO:0005789; GO:0005886; GO:0006511; GO:0008270; GO:0009617; GO:0010507; GO:0030163; GO:0031648; GO:0031966; GO:0036503; GO:0042802; GO:0044322; GO:0044390; GO:0044877; GO:0055085; GO:0061630; GO:0070534; GO:0070936; GO:1904380; GO:2000785; GO:0000209; GO:0003674; GO:0003824; GO:0005488; GO:0005515; GO:0005575; GO:0005622; GO:0005623; GO:0005737; GO:0005739; GO:0005740; GO:0006508; GO:0006515; GO:0006517; GO:0006807; GO:0006810; GO:0006950; GO:0008150; GO:0008152; GO:0009056; GO:0009057; GO:0009100; GO:0009605; GO:0009607; GO:0009892; GO:0009894; GO:0009895; GO:0009987; GO:0010033; GO:0010243; GO:0010498; GO:0010506; GO:0012505; GO:0016020; GO:0016241; GO:0016567; GO:0016740; GO:0019222; GO:0019538; GO:0019787; GO:0019899; GO:0019941; GO:0030433; GO:0031090; GO:0031224; GO:0031323; GO:0031324; GO:0031329; GO:0031330; GO:0031647; GO:0031967; GO:0031975; GO:0031984; GO:0032446; GO:0032991; GO:0033043; GO:0033554; GO:0034976; GO:0035966; GO:0035967; GO:0036211; GO:0036507; GO:0036508; GO:0036513; GO:0042175; GO:0042221; GO:0043161; GO:0043167; GO:0043169; GO:0043170; GO:0043207; GO:0043226; GO:0043227; GO:0043229; GO:0043231; GO:0043412; GO:0043632; GO:0044087; GO:0044088; GO:0044237; GO:0044238; GO:0044248; GO:0044260; GO:0044265; GO:0044422; GO:0044424; GO:0044425; GO:0044429; GO:0044432; GO:0044444; GO:0044446; GO:0044464; GO:0046872; GO:0046914; GO:0048519; GO:0048523; GO:0050789; GO:0050794; GO:0050896; GO:0051128; GO:0051179; GO:0051234; GO:0051603; GO:0051704; GO:0051707; GO:0051716; GO:0051788; GO:0061659; GO:0065007; GO:0065008; GO:0070647; GO:0070887; GO:0071218; GO:0071310; GO:0071704; GO:0071712; GO:0098796; GO:0098827; GO:0140096; GO:1901135; GO:1901564; GO:1901565; GO:1901575; GO:1901698; GO:1902115	O	hsa:6048;;hsa:91445;hsa:5192;hsa:672;hsa:64326	hsa04141;hsa04141;hsa04146;hsa01524|hsa03440|hsa03460|hsa04120|hsa04151|hsa05206|hsa05224;hsa04115|hsa04120	RNF5, RING5, RMA1; ring finger protein 5;RNF185; ring finger protein 185;PEX10, NALD, PBD6A, PBD6B, RNF69; peroxisomal biogenesis factor 10;BRCA1, BRCAI, BRCC1, BROVCA1, FANCS, IRIS, PNCA4, PPP1R53, PSCP, RNF53; BRCA1 DNA repair associated;COP1, CFAP78, FAP78, RFWD2, RNF200; COP1 E3 ubiquitin ligase	Protein processing in endoplasmic reticulum;Protein processing in endoplasmic reticulum;Peroxisome;Platinum drug resistance|Homologous recombination|Fanconi anemia pathway|Ubiquitin mediated proteolysis|PI3K-Akt signaling pathway|MicroRNAs in cancer|Breast cancer;p53 signaling pathway|Ubiquitin mediated proteolysis	9606.ENSP00000364235	Nucleus, Mitochondrion, Plasma Membrane, Peroxisome, Cytosol_Mitochondrion	ubiquitin-protein transferase activity; endoplasmic reticulum; endoplasmic reticulum membrane; plasma membrane; ubiquitin-dependent protein catabolic process; zinc ion binding; response to bacterium; negative regulation of autophagy; protein catabolic process; protein destabilization; mitochondrial membrane; ERAD pathway; identical protein binding; endoplasmic reticulum quality control compartment; ubiquitin-like protein conjugating enzyme binding; protein-containing complex binding; transmembrane transport; ubiquitin protein ligase activity; protein K63-linked ubiquitination; protein K48-linked ubiquitination; endoplasmic reticulum mannose trimming; regulation of autophagosome assembly; protein polyubiquitination; molecular_function; catalytic activity; binding; protein binding; cellular_component; intracellular anatomical structure; obsolete cell; cytoplasm; mitochondrion; mitochondrial envelope; proteolysis; protein quality control for misfolded or incompletely synthesized proteins; protein deglycosylation; obsolete nitrogen compound metabolic process; transport; response to stress; biological_process; metabolic process; catabolic process; macromolecule catabolic process; glycoprotein metabolic process; response to external stimulus; response to biotic stimulus; negative regulation of metabolic process; regulation of catabolic process; negative regulation of catabolic process; cellular process; obsolete response to organic substance; obsolete response to organonitrogen compound; proteasomal protein catabolic process; regulation of autophagy; endomembrane system; membrane; regulation of macroautophagy; protein ubiquitination; transferase activity; regulation of metabolic process; protein metabolic process; ubiquitin-like protein transferase activity; enzyme binding; modification-dependent protein catabolic process; obsolete ubiquitin-dependent ERAD pathway; organelle membrane; obsolete intrinsic component of membrane; obsolete regulation of cellular metabolic process; obsolete negative regulation of cellular metabolic process; obsolete regulation of cellular catabolic process; obsolete negative regulation of cellular catabolic process; regulation of protein stability; organelle envelope; obsolete envelope; organelle subcompartment; protein modification by small protein conjugation; protein-containing complex; regulation of organelle organization; cellular response to stress; response to endoplasmic reticulum stress; response to topologically incorrect protein; cellular response to topologically incorrect protein; protein modification process; protein demannosylation; protein alpha-1,2-demannosylation; Derlin-1 retrotranslocation complex; nuclear outer membrane-endoplasmic reticulum membrane network; response to chemical; proteasome-mediated ubiquitin-dependent protein catabolic process; ion binding; cation binding; macromolecule metabolic process; response to external biotic stimulus; organelle; membrane-bounded organelle; intracellular organelle; intracellular membrane-bounded organelle; macromolecule modification; modification-dependent macromolecule catabolic process; regulation of cellular component biogenesis; regulation of vacuole organization; obsolete cellular metabolic process; primary metabolic process; obsolete cellular catabolic process; obsolete cellular macromolecule metabolic process; obsolete cellular macromolecule catabolic process; obsolete organelle part; obsolete intracellular part; obsolete membrane part; obsolete mitochondrial part; obsolete endoplasmic reticulum part; obsolete cytoplasmic part; obsolete intracellular organelle part; obsolete cell part; metal ion binding; transition metal ion binding; negative regulation of biological process; negative regulation of cellular process; regulation of biological process; regulation of cellular process; response to stimulus; regulation of cellular component organization; localization; establishment of localization; proteolysis involved in protein catabolic process; obsolete multi-organism process; response to other organism; cellular response to stimulus; response to misfolded protein; ubiquitin-like protein ligase activity; biological regulation; regulation of biological quality; protein modification by small protein conjugation or removal; cellular response to chemical stimulus; cellular response to misfolded protein; obsolete cellular response to organic substance; obsolete organic substance metabolic process; obsolete ER-associated misfolded protein catabolic process; membrane protein complex; endoplasmic reticulum subcompartment; catalytic activity, acting on a protein; carbohydrate derivative metabolic process; obsolete organonitrogen compound metabolic process; obsolete organonitrogen compound catabolic process; obsolete organic substance catabolic process; response to nitrogen compound; regulation of organelle assembly
Q9BZK3	59.595	131.429	47.7144	176.822	231.262	6.88666	79.5794	138.324	0.462982	0.756001	0.260455	-0.797579	0.575314	-1.73818	0.593247	none	NACA4P	Putative nascent polypeptide-associated complex subunit alpha-like protein	reviewed	NACP4_HUMAN	NACA4P NACAP1 FKSG17	Homo sapiens (Human)	213			Acetylation;Isopeptide bond;Phosphoprotein;Proteomics identification;Reference proteome;Ubl conjugation	KW-0007; KW-1017; KW-0597; KW-1267; KW-1185; KW-0832			MOD_RES 43; /note="Phosphoserine"; /evidence="ECO:0000250|UniProtKB:Q13765"; MOD_RES 131; /note="Phosphoserine"; /evidence="ECO:0000250|UniProtKB:Q13765"; MOD_RES 141; /note="N6-acetyllysine; alternate"; /evidence="ECO:0000250|UniProtKB:Q13765"; MOD_RES 160; /note="Phosphothreonine"; /evidence="ECO:0000250|UniProtKB:Q13765"; MOD_RES 165; /note="Phosphoserine"; /evidence="ECO:0000250|UniProtKB:Q13765"; MOD_RES 185; /note="Phosphoserine"; /evidence="ECO:0000250|UniProtKB:Q13765"; MOD_RES 201; /note="Phosphoserine"; /evidence="ECO:0000250|UniProtKB:Q13765"; MOD_RES 212; /note="Phosphothreonine"; /evidence="ECO:0000250|UniProtKB:Q9H009"					Q9BZK3;	Q9BZK3;					IPR016641;IPR038187;IPR002715;	PF01849;	GO:0005737; GO:0005854; GO:0006612; GO:0051082; GO:0000003; GO:0002376; GO:0002520; GO:0003006; GO:0003674; GO:0003676; GO:0003677; GO:0003712; GO:0003713; GO:0005488; GO:0005515; GO:0005575; GO:0005622; GO:0005623; GO:0005634; GO:0006139; GO:0006351; GO:0006725; GO:0006807; GO:0006810; GO:0006996; GO:0007010; GO:0007275; GO:0007276; GO:0007281; GO:0007292; GO:0008104; GO:0008134; GO:0008150; GO:0008152; GO:0009058; GO:0009059; GO:0009653; GO:0009889; GO:0009891; GO:0009893; GO:0009987; GO:0010467; GO:0010556; GO:0010557; GO:0010604; GO:0010927; GO:0015031; GO:0015833; GO:0016043; GO:0016070; GO:0017025; GO:0018130; GO:0019219; GO:0019222; GO:0019438; GO:0019953; GO:0022412; GO:0022414; GO:0022607; GO:0030029; GO:0030036; GO:0030097; GO:0030154; GO:0030239; GO:0031032; GO:0031323; GO:0031325; GO:0031326; GO:0031328; GO:0032501; GO:0032502; GO:0032504; GO:0032774; GO:0032989; GO:0032991; GO:0033036; GO:0034641; GO:0034645; GO:0034654; GO:0042692; GO:0042886; GO:0043170; GO:0043226; GO:0043227; GO:0043229; GO:0043231; GO:0044085; GO:0044237; GO:0044238; GO:0044249; GO:0044260; GO:0044271; GO:0044424; GO:0044444; GO:0044464; GO:0044703; GO:0045184; GO:0045935; GO:0046483; GO:0048468; GO:0048477; GO:0048513; GO:0048518; GO:0048522; GO:0048534; GO:0048609; GO:0048646; GO:0048731; GO:0048856; GO:0048869; GO:0050789; GO:0050794; GO:0051146; GO:0051171; GO:0051173; GO:0051179; GO:0051234; GO:0051252; GO:0051254; GO:0051704; GO:0055001; GO:0055002; GO:0060216; GO:0060255; GO:0061061; GO:0065007; GO:0070925; GO:0071702; GO:0071704; GO:0071705; GO:0071840; GO:0080090; GO:0090304; GO:0097159; GO:0097435; GO:0097659; GO:0140110; GO:1901360; GO:1901362; GO:1901363; GO:1901576; GO:1902680; GO:1903506; GO:1903508; GO:2001141	K	hsa:4666;hsa:342538	hsa04928	NACA, HSD48, NAC-alpha, NACA1, skNAC; nascent polypeptide associated complex subunit alpha;NACA2, ANAC, NACAL; nascent polypeptide associated complex subunit alpha 2	Parathyroid hormone synthesis, secretion and action	9606.ENSP00000427802	Cytosol, Cytosol_Nucleus, Nucleus	cytoplasm; nascent polypeptide-associated complex; protein targeting to membrane; unfolded protein binding; obsolete reproduction; immune system process; immune system development; developmental process involved in reproduction; molecular_function; nucleic acid binding; DNA binding; transcription coregulator activity; transcription coactivator activity; binding; protein binding; cellular_component; intracellular anatomical structure; obsolete cell; nucleus; nucleobase-containing compound metabolic process; DNA-templated transcription; obsolete cellular aromatic compound metabolic process; obsolete nitrogen compound metabolic process; transport; organelle organization; cytoskeleton organization; multicellular organism development; gamete generation; germ cell development; female gamete generation; intracellular protein localization; transcription factor binding; biological_process; metabolic process; biosynthetic process; macromolecule biosynthetic process; anatomical structure morphogenesis; regulation of biosynthetic process; positive regulation of biosynthetic process; positive regulation of metabolic process; cellular process; gene expression; regulation of macromolecule biosynthetic process; positive regulation of macromolecule biosynthetic process; positive regulation of macromolecule metabolic process; cellular component assembly involved in morphogenesis; protein transport; peptide transport; cellular component organization; RNA metabolic process; TBP-class protein binding; obsolete heterocycle biosynthetic process; regulation of nucleobase-containing compound metabolic process; regulation of metabolic process; obsolete aromatic compound biosynthetic process; sexual reproduction; cellular process involved in reproduction in multicellular organism; reproductive process; cellular component assembly; actin filament-based process; actin cytoskeleton organization; hemopoiesis; cell differentiation; myofibril assembly; actomyosin structure organization; obsolete regulation of cellular metabolic process; obsolete positive regulation of cellular metabolic process; obsolete regulation of cellular biosynthetic process; obsolete positive regulation of cellular biosynthetic process; multicellular organismal process; developmental process; obsolete multicellular organism reproduction; RNA biosynthetic process; cellular anatomical entity morphogenesis; protein-containing complex; macromolecule localization; obsolete cellular nitrogen compound metabolic process; obsolete cellular macromolecule biosynthetic process; nucleobase-containing compound biosynthetic process; muscle cell differentiation; amide transport; macromolecule metabolic process; organelle; membrane-bounded organelle; intracellular organelle; intracellular membrane-bounded organelle; cellular component biogenesis; obsolete cellular metabolic process; primary metabolic process; obsolete cellular biosynthetic process; obsolete cellular macromolecule metabolic process; obsolete cellular nitrogen compound biosynthetic process; obsolete intracellular part; obsolete cytoplasmic part; obsolete cell part; multi-organism reproductive process; establishment of protein localization; positive regulation of nucleobase-containing compound metabolic process; obsolete heterocycle metabolic process; cell development; oogenesis; animal organ development; positive regulation of biological process; positive regulation of cellular process; hematopoietic or lymphoid organ development; multicellular organismal reproductive process; anatomical structure formation involved in morphogenesis; system development; anatomical structure development; cellular developmental process; regulation of biological process; regulation of cellular process; striated muscle cell differentiation; obsolete regulation of nitrogen compound metabolic process; obsolete positive regulation of nitrogen compound metabolic process; localization; establishment of localization; regulation of RNA metabolic process; positive regulation of RNA metabolic process; obsolete multi-organism process; muscle cell development; striated muscle cell development; definitive hemopoiesis; regulation of macromolecule metabolic process; muscle structure development; biological regulation; organelle assembly; obsolete organic substance transport; obsolete organic substance metabolic process; nitrogen compound transport; cellular component organization or biogenesis; regulation of primary metabolic process; nucleic acid metabolic process; obsolete organic cyclic compound binding; supramolecular fiber organization; obsolete nucleic acid-templated transcription; transcription regulator activity; obsolete organic cyclic compound metabolic process; obsolete organic cyclic compound biosynthetic process; heterocyclic compound binding; obsolete organic substance biosynthetic process; positive regulation of RNA biosynthetic process; obsolete regulation of nucleic acid-templated transcription; obsolete positive regulation of nucleic acid-templated transcription; regulation of RNA biosynthetic process
O95425	59.9847	91.6797	76.0487	70.3874	63.5253	70.8201	75.9044	68.2443	0.463069	0.492154	0.127641	0.153475	1.11225	1.11225	0.593267	none	SVIL	Supervillin	reviewed	SVIL_HUMAN	SVIL	Homo sapiens (Human)	2214			3D-structure;Actin-binding;Alternative splicing;Calcium;Cell junction;Cell membrane;Cell projection;Cytoplasm;Cytoskeleton;Desmin-related myopathy;Disease variant;Membrane;Methylation;Myofibrillar myopathy;Phosphoprotein;Proteomics identification;Reference proteome;Repeat	KW-0002; KW-0009; KW-0025; KW-0106; KW-0965; KW-1003; KW-0966; KW-0963; KW-0206; KW-0911; KW-0225; KW-0472; KW-0488; KW-1060; KW-0597; KW-1267; KW-1185; KW-0677			MOD_RES 50; /note="Phosphoserine"; /evidence="ECO:0007744|PubMed:18669648, ECO:0007744|PubMed:20068231, ECO:0007744|PubMed:23186163"; MOD_RES 221; /note="Phosphoserine"; /evidence="ECO:0007744|PubMed:17081983, ECO:0007744|PubMed:18669648, ECO:0007744|PubMed:20068231, ECO:0007744|PubMed:23186163"; MOD_RES 238; /note="Phosphoserine"; /evidence="ECO:0000250|UniProtKB:Q8K4L3"; MOD_RES 240; /note="Phosphothreonine"; /evidence="ECO:0007744|PubMed:24275569"; MOD_RES 245; /note="Phosphoserine"; /evidence="ECO:0007744|PubMed:17081983, ECO:0007744|PubMed:18669648, ECO:0007744|PubMed:20068231, ECO:0007744|PubMed:21406692, ECO:0007744|PubMed:23186163, ECO:0007744|PubMed:24275569"; MOD_RES 253; /note="Phosphoserine"; /evidence="ECO:0007744|PubMed:24275569"; MOD_RES 259; /note="Phosphoserine"; /evidence="ECO:0000250|UniProtKB:Q8K4L3"; MOD_RES 270; /note="Phosphoserine"; /evidence="ECO:0007744|PubMed:18088087, ECO:0007744|PubMed:20068231, ECO:0007744|PubMed:24275569"; MOD_RES 319; /note="Phosphoserine"; /evidence="ECO:0000250|UniProtKB:Q8K4L3"; MOD_RES 673; /note="Phosphoserine"; /evidence="ECO:0000250|UniProtKB:Q8K4L3"; MOD_RES 707; /note="Phosphoserine"; /evidence="ECO:0007744|PubMed:20068231, ECO:0007744|PubMed:21406692, ECO:0007744|PubMed:23186163"; MOD_RES 769; /note="Phosphoserine"; /evidence="ECO:0007744|PubMed:24275569"; MOD_RES 850; /note="Phosphotyrosine"; /evidence="ECO:0000250|UniProtKB:Q8K4L3"; MOD_RES 852; /note="Phosphothreonine"; /evidence="ECO:0007744|PubMed:17525332, ECO:0007744|PubMed:23186163"; MOD_RES 914; /note="Phosphoserine"; /evidence="ECO:0007744|PubMed:20068231, ECO:0007744|PubMed:21406692"; MOD_RES 920; /note="Phosphoserine"; /evidence="ECO:0007744|PubMed:18669648, ECO:0007744|PubMed:20068231, ECO:0007744|PubMed:23186163, ECO:0007744|PubMed:24275569"; MOD_RES 924; /note="Phosphoserine"; /evidence="ECO:0007744|PubMed:20068231"; MOD_RES 968; /note="Phosphoserine"; /evidence="ECO:0007744|PubMed:20068231, ECO:0007744|PubMed:21406692, ECO:0007744|PubMed:23186163"; MOD_RES 1000; /note="Phosphoserine"; /evidence="ECO:0000250|UniProtKB:Q8K4L3"; MOD_RES 1052; /note="Phosphoserine"; /evidence="ECO:0000250|UniProtKB:Q8K4L3"; MOD_RES 1111; /note="Phosphothreonine"; /evidence="ECO:0007744|PubMed:18669648"; MOD_RES 1120; /note="Phosphoserine"; /evidence="ECO:0007744|PubMed:18669648, ECO:0007744|PubMed:20068231, ECO:0007744|PubMed:23186163"; MOD_RES 1203; /note="Omega-N-methylarginine"; /evidence="ECO:0007744|PubMed:24129315"; MOD_RES 1225; /note="Phosphoserine"; /evidence="ECO:0007744|PubMed:18669648, ECO:0007744|PubMed:20068231, ECO:0007744|PubMed:24275569"; MOD_RES 1230; /note="Phosphothreonine"; /evidence="ECO:0007744|PubMed:20068231"; MOD_RES 1234; /note="Phosphoserine"; /evidence="ECO:0000250|UniProtKB:Q8K4L3"; MOD_RES 1322; /note="Phosphoserine"; /evidence="ECO:0007744|PubMed:18669648, ECO:0007744|PubMed:20068231, ECO:0007744|PubMed:24275569"; MOD_RES 1405; /note="Phosphoserine"; /evidence="ECO:0000250|UniProtKB:Q8K4L3"; MOD_RES O95425-2:261; /note="Phosphoserine"; /evidence="ECO:0007744|PubMed:18669648, ECO:0007744|PubMed:20068231, ECO:0007744|PubMed:21406692"; MOD_RES O95425-2:270; /note="Phosphoserine"; /evidence="ECO:0007744|PubMed:17081983, ECO:0007744|PubMed:18220336, ECO:0007744|PubMed:18669648, ECO:0007744|PubMed:20068231, ECO:0007744|PubMed:21406692"; MOD_RES O95425-3:261; /note="Phosphoserine"; /evidence="ECO:0007744|PubMed:18669648, ECO:0007744|PubMed:20068231, ECO:0007744|PubMed:21406692"; MOD_RES O95425-3:270; /note="Phosphoserine"; /evidence="ECO:0007744|PubMed:17081983, ECO:0007744|PubMed:18220336, ECO:0007744|PubMed:18669648, ECO:0007744|PubMed:20068231, ECO:0007744|PubMed:21406692"					O95425;	O95425;	ENST00000355867.9 [O95425-1];ENST00000375398.6 [O95425-4];ENST00000375400.7 [O95425-2];	6840;	KOG0445;		IPR029006;IPR007123;IPR007122;IPR003128;IPR036886;	PF00626;PF02209;	GO:0002102; GO:0005546; GO:0005634; GO:0005737; GO:0005829; GO:0005886; GO:0005925; GO:0007519; GO:0008154; GO:0015629; GO:0030496; GO:0032154; GO:0032467; GO:0036449; GO:0042995; GO:0043034; GO:0051014; GO:0051015; GO:0051016; GO:0003674; GO:0003779; GO:0005488; GO:0005515; GO:0005575; GO:0005622; GO:0005623; GO:0005856; GO:0005874; GO:0006996; GO:0007010; GO:0007275; GO:0007517; GO:0008092; GO:0008150; GO:0009888; GO:0009987; GO:0010564; GO:0014706; GO:0015630; GO:0016020; GO:0016043; GO:0030016; GO:0030054; GO:0032153; GO:0032155; GO:0032465; GO:0032501; GO:0032502; GO:0032991; GO:0043226; GO:0043227; GO:0043228; GO:0043229; GO:0043231; GO:0043232; GO:0043292; GO:0044422; GO:0044424; GO:0044425; GO:0044430; GO:0044444; GO:0044446; GO:0044449; GO:0044459; GO:0044464; GO:0044877; GO:0045787; GO:0048513; GO:0048518; GO:0048522; GO:0048731; GO:0048856; GO:0050789; GO:0050794; GO:0051302; GO:0051726; GO:0051781; GO:0060537; GO:0060538; GO:0061061; GO:0065007; GO:0071437; GO:0071840; GO:0071944; GO:0090068; GO:0098590; GO:0099080; GO:0099081; GO:0099512; GO:0099513; GO:0120025; GO:1990752	Z	hsa:6840;;hsa:2934;hsa:85477	hsa04666|hsa04810|hsa05203	GSN, ADF, AGEL, AMYLD4; gelsolin;SCIN; scinderin	Fc gamma R-mediated phagocytosis|Regulation of actin cytoskeleton|Viral carcinogenesis	9606.ENSP00000348128	Nucleus, Cytosol_Nucleus, Cytosol	podosome; phosphatidylinositol-4,5-bisphosphate binding; nucleus; cytoplasm; cytosol; plasma membrane; focal adhesion; skeletal muscle tissue development; actin polymerization or depolymerization; actin cytoskeleton; midbody; cleavage furrow; positive regulation of cytokinesis; microtubule minus-end; cell projection; costamere; actin filament severing; actin filament binding; barbed-end actin filament capping; molecular_function; actin binding; binding; protein binding; cellular_component; intracellular anatomical structure; obsolete cell; cytoskeleton; microtubule; organelle organization; cytoskeleton organization; multicellular organism development; muscle organ development; cytoskeletal protein binding; biological_process; tissue development; cellular process; regulation of cell cycle process; striated muscle tissue development; microtubule cytoskeleton; membrane; cellular component organization; myofibril; cell junction; cell division site; obsolete cell division site part; regulation of cytokinesis; multicellular organismal process; developmental process; protein-containing complex; organelle; membrane-bounded organelle; membraneless organelle; intracellular organelle; intracellular membrane-bounded organelle; intracellular membraneless organelle; contractile muscle fiber; obsolete organelle part; obsolete intracellular part; obsolete membrane part; obsolete cytoskeletal part; obsolete cytoplasmic part; obsolete intracellular organelle part; obsolete contractile fiber part; obsolete plasma membrane part; obsolete cell part; protein-containing complex binding; positive regulation of cell cycle; animal organ development; positive regulation of biological process; positive regulation of cellular process; system development; anatomical structure development; regulation of biological process; regulation of cellular process; regulation of cell division; regulation of cell cycle; positive regulation of cell division; muscle tissue development; skeletal muscle organ development; muscle structure development; biological regulation; obsolete invadopodium; cellular component organization or biogenesis; cell periphery; positive regulation of cell cycle process; plasma membrane region; supramolecular complex; supramolecular polymer; supramolecular fiber; polymeric cytoskeletal fiber; plasma membrane bounded cell projection; microtubule end
P50897	251.322	231.664	217.689	156.321	171.264	277.447	233.558	201.677	0.463356	0.771641	0.125521	0.211735	1.15808	1.15808	0.593542	none	PPT1	Palmitoyl-protein thioesterase 1	reviewed	PPT1_HUMAN	PPT1 CLN1 PPT	Homo sapiens (Human)	306		3.1.2.2; 3.1.2.22	3D-structure;Alternative splicing;Disease variant;Disulfide bond;Endoplasmic reticulum;Glycoprotein;Golgi apparatus;Hydrolase;Lipoprotein;Lysosome;Neurodegeneration;Neuronal ceroid lipofuscinosis;Palmitate;Proteomics identification;Reference proteome;Secreted;Sensory transduction;Signal;Vision	KW-0002; KW-0025; KW-0225; KW-1015; KW-0256; KW-0325; KW-0333; KW-0378; KW-0449; KW-0458; KW-0523; KW-0525; KW-0564; KW-1267; KW-1185; KW-0964; KW-0716; KW-0732; KW-0844	CARBOHYD 197; /note="N-linked (GlcNAc...) asparagine"; /evidence="ECO:0000269|PubMed:19159218"; CARBOHYD 212; /note="N-linked (GlcNAc...) asparagine"; /evidence="ECO:0000269|PubMed:19159218"; CARBOHYD 232; /note="N-linked (GlcNAc...) asparagine"; /evidence="ECO:0000269|PubMed:12754519, ECO:0000269|PubMed:19159218"	LIPID 6; /note="S-palmitoyl cysteine; by ZDHHC3 and ZDHHC7"; /evidence="ECO:0000269|PubMed:26731412"		PTM: Glycosylated. {ECO:0000250|UniProtKB:P45478}.		SIGNAL 1..27; /evidence="ECO:0007744|PubMed:25944712"		P50897;	P50897;	ENST00000449045.7 [P50897-2];ENST00000529905.5 [P50897-1];ENST00000642050.2 [P50897-1];	5538;	KOG2541;	R-HSA-75105;	IPR029058;IPR002472;	PF02089;	GO:0002084; GO:0005576; GO:0005634; GO:0005764; GO:0005765; GO:0005794; GO:0005829; GO:0006897; GO:0006898; GO:0006907; GO:0007042; GO:0007269; GO:0007399; GO:0007420; GO:0007601; GO:0007625; GO:0008021; GO:0008306; GO:0008344; GO:0008474; GO:0015031; GO:0016020; GO:0016042; GO:0030149; GO:0030163; GO:0030308; GO:0030424; GO:0030425; GO:0030672; GO:0031579; GO:0034164; GO:0035727; GO:0043025; GO:0043066; GO:0043202; GO:0043231; GO:0043524; GO:0045121; GO:0046949; GO:0048260; GO:0048549; GO:0048666; GO:0050803; GO:0052816; GO:0070062; GO:0099523; GO:0120146; GO:0000003; GO:0000323; GO:0001505; GO:0001558; GO:0001708; GO:0003008; GO:0003674; GO:0003824; GO:0005575; GO:0005615; GO:0005622; GO:0005623; GO:0005737; GO:0005773; GO:0005775; GO:0006139; GO:0006163; GO:0006164; GO:0006629; GO:0006637; GO:0006643; GO:0006665; GO:0006725; GO:0006732; GO:0006753; GO:0006790; GO:0006793; GO:0006796; GO:0006807; GO:0006810; GO:0006836; GO:0006873; GO:0006885; GO:0006996; GO:0007005; GO:0007033; GO:0007035; GO:0007040; GO:0007154; GO:0007267; GO:0007268; GO:0007275; GO:0007417; GO:0007568; GO:0007600; GO:0007610; GO:0007611; GO:0007612; GO:0007626; GO:0008104; GO:0008150; GO:0008152; GO:0008340; GO:0009056; GO:0009057; GO:0009058; GO:0009108; GO:0009117; GO:0009150; GO:0009152; GO:0009165; GO:0009259; GO:0009260; GO:0009791; GO:0009987; GO:0010259; GO:0010517; GO:0010646; GO:0010769; GO:0010941; GO:0010975; GO:0012505; GO:0015833; GO:0016043; GO:0016192; GO:0016289; GO:0016290; GO:0016787; GO:0016788; GO:0016790; GO:0018130; GO:0018991; GO:0019098; GO:0019438; GO:0019538; GO:0019637; GO:0019693; GO:0019725; GO:0022008; GO:0022414; GO:0022603; GO:0022604; GO:0023051; GO:0023052; GO:0023061; GO:0030003; GO:0030004; GO:0030100; GO:0030133; GO:0030154; GO:0030182; GO:0030534; GO:0030641; GO:0031344; GO:0031410; GO:0031974; GO:0031982; GO:0032101; GO:0032429; GO:0032501; GO:0032502; GO:0032504; GO:0032879; GO:0032940; GO:0033036; GO:0033865; GO:0033866; GO:0033875; GO:0034030; GO:0034032; GO:0034033; GO:0034641; GO:0034654; GO:0035337; GO:0035383; GO:0035384; GO:0035601; GO:0035751; GO:0036211; GO:0036477; GO:0040008; GO:0040012; GO:0042157; GO:0042159; GO:0042592; GO:0042886; GO:0042981; GO:0042995; GO:0043005; GO:0043067; GO:0043069; GO:0043170; GO:0043226; GO:0043227; GO:0043229; GO:0043233; GO:0043412; GO:0043523; GO:0043603; GO:0043604; GO:0044237; GO:0044238; GO:0044242; GO:0044248; GO:0044249; GO:0044255; GO:0044260; GO:0044265; GO:0044271; GO:0044272; GO:0044281; GO:0044297; GO:0044421; GO:0044422; GO:0044424; GO:0044425; GO:0044437; GO:0044444; GO:0044446; GO:0044456; GO:0044463; GO:0044464; GO:0045165; GO:0045184; GO:0045202; GO:0045595; GO:0045664; GO:0045807; GO:0045851; GO:0045926; GO:0046390; GO:0046466; GO:0046483; GO:0046903; GO:0047617; GO:0048167; GO:0048259; GO:0048468; GO:0048513; GO:0048518; GO:0048519; GO:0048522; GO:0048523; GO:0048548; GO:0048583; GO:0048609; GO:0048663; GO:0048665; GO:0048699; GO:0048731; GO:0048856; GO:0048869; GO:0048878; GO:0050767; GO:0050770; GO:0050789; GO:0050790; GO:0050793; GO:0050794; GO:0050801; GO:0050804; GO:0050877; GO:0050890; GO:0050896; GO:0050920; GO:0050953; GO:0051049; GO:0051050; GO:0051128; GO:0051130; GO:0051179; GO:0051181; GO:0051186; GO:0051188; GO:0051234; GO:0051239; GO:0051270; GO:0051336; GO:0051452; GO:0051453; GO:0051641; GO:0051649; GO:0051960; GO:0055067; GO:0055080; GO:0055082; GO:0055086; GO:0060191; GO:0060284; GO:0060322; GO:0060341; GO:0060548; GO:0060627; GO:0061024; GO:0065007; GO:0065008; GO:0065009; GO:0070013; GO:0070382; GO:0071616; GO:0071702; GO:0071704; GO:0071705; GO:0071840; GO:0072521; GO:0072522; GO:0080171; GO:0090407; GO:0097447; GO:0097458; GO:0097708; GO:0098599; GO:0098657; GO:0098693; GO:0098732; GO:0098734; GO:0098771; GO:0098793; GO:0098857; GO:0098916; GO:0099177; GO:0099503; GO:0099536; GO:0099537; GO:0099643; GO:0120025; GO:0120035; GO:0120038; GO:0140096; GO:1900242; GO:1900244; GO:1901135; GO:1901137; GO:1901214; GO:1901215; GO:1901293; GO:1901360; GO:1901362; GO:1901564; GO:1901565; GO:1901566; GO:1901568; GO:1901570; GO:1901575; GO:1901576; GO:1902667; GO:1903421; GO:1903423; GO:2000026	IO	hsa:5538;;hsa:9374	hsa00062|hsa01100|hsa01212|hsa04142	PPT1, CLN1, INCL, PPT; palmitoyl-protein thioesterase 1;PPT2, C6orf8, G14, PPT-2; palmitoyl-protein thioesterase 2	Fatty acid elongation|Metabolic pathways|Fatty acid metabolism|Lysosome	9606.ENSP00000493153	Extracellular, Lysosomal	protein depalmitoylation; extracellular region; nucleus; lysosome; lysosomal membrane; Golgi apparatus; cytosol; endocytosis; receptor-mediated endocytosis; pinocytosis; lysosomal lumen acidification; neurotransmitter secretion; nervous system development; brain development; visual perception; grooming behavior; synaptic vesicle; associative learning; adult locomotory behavior; palmitoyl-(protein) hydrolase activity; protein transport; membrane; lipid catabolic process; sphingolipid catabolic process; protein catabolic process; negative regulation of cell growth; axon; dendrite; synaptic vesicle membrane; membrane raft organization; negative regulation of toll-like receptor 9 signaling pathway; lysophosphatidic acid binding; neuronal cell body; negative regulation of apoptotic process; lysosomal lumen; intracellular membrane-bounded organelle; negative regulation of neuron apoptotic process; membrane raft; fatty-acyl-CoA biosynthetic process; positive regulation of receptor-mediated endocytosis; positive regulation of pinocytosis; neuron development; regulation of synapse structure or activity; long-chain fatty acyl-CoA hydrolase activity; extracellular exosome; presynaptic cytosol; sulfatide binding; obsolete reproduction; lytic vacuole; obsolete regulation of neurotransmitter levels; regulation of cell growth; cell fate specification; system process; molecular_function; catalytic activity; cellular_component; extracellular space; intracellular anatomical structure; obsolete cell; cytoplasm; vacuole; vacuolar lumen; nucleobase-containing compound metabolic process; purine nucleotide metabolic process; purine nucleotide biosynthetic process; lipid metabolic process; acyl-CoA metabolic process; membrane lipid metabolic process; sphingolipid metabolic process; obsolete cellular aromatic compound metabolic process; obsolete coenzyme metabolic process; nucleoside phosphate metabolic process; sulfur compound metabolic process; phosphorus metabolic process; phosphate-containing compound metabolic process; obsolete nitrogen compound metabolic process; transport; neurotransmitter transport; intracellular monoatomic ion homeostasis; regulation of pH; organelle organization; mitochondrion organization; vacuole organization; vacuolar acidification; lysosome organization; cell communication; cell-cell signaling; chemical synaptic transmission; multicellular organism development; central nervous system development; obsolete aging; sensory perception; behavior; learning or memory; learning; locomotory behavior; intracellular protein localization; biological_process; metabolic process; determination of adult lifespan; catabolic process; macromolecule catabolic process; biosynthetic process; obsolete coenzyme biosynthetic process; nucleotide metabolic process; purine ribonucleotide metabolic process; purine ribonucleotide biosynthetic process; nucleotide biosynthetic process; ribonucleotide metabolic process; ribonucleotide biosynthetic process; post-embryonic development; cellular process; obsolete multicellular organism aging; regulation of phospholipase activity; regulation of cell communication; obsolete regulation of cell morphogenesis involved in differentiation; obsolete regulation of cell death; regulation of neuron projection development; endomembrane system; peptide transport; cellular component organization; vesicle-mediated transport; acyl-CoA hydrolase activity; obsolete palmitoyl-CoA hydrolase activity; hydrolase activity; hydrolase activity, acting on ester bonds; thiolester hydrolase activity; obsolete heterocycle biosynthetic process; egg-laying behavior; reproductive behavior; obsolete aromatic compound biosynthetic process; protein metabolic process; organophosphate metabolic process; ribose phosphate metabolic process; cellular homeostasis; neurogenesis; reproductive process; regulation of anatomical structure morphogenesis; regulation of cell morphogenesis; regulation of signaling; signaling; signal release; intracellular monoatomic cation homeostasis; obsolete cellular monovalent inorganic cation homeostasis; regulation of endocytosis; transport vesicle; cell differentiation; neuron differentiation; adult behavior; regulation of cellular pH; regulation of cell projection organization; cytoplasmic vesicle; membrane-enclosed lumen; vesicle; regulation of response to external stimulus; obsolete regulation of phospholipase A2 activity; multicellular organismal process; developmental process; obsolete multicellular organism reproduction; regulation of localization; secretion by cell; macromolecule localization; nucleoside bisphosphate metabolic process; nucleoside bisphosphate biosynthetic process; ribonucleoside bisphosphate metabolic process; ribonucleoside bisphosphate biosynthetic process; purine nucleoside bisphosphate metabolic process; purine nucleoside bisphosphate biosynthetic process; obsolete cellular nitrogen compound metabolic process; nucleobase-containing compound biosynthetic process; fatty-acyl-CoA metabolic process; thioester metabolic process; thioester biosynthetic process; protein deacylation; regulation of lysosomal lumen pH; protein modification process; somatodendritic compartment; regulation of growth; regulation of locomotion; lipoprotein metabolic process; lipoprotein catabolic process; homeostatic process; amide transport; regulation of apoptotic process; cell projection; neuron projection; regulation of programmed cell death; negative regulation of programmed cell death; macromolecule metabolic process; organelle; membrane-bounded organelle; intracellular organelle; organelle lumen; macromolecule modification; regulation of neuron apoptotic process; amide metabolic process; amide biosynthetic process; obsolete cellular metabolic process; primary metabolic process; obsolete cellular lipid catabolic process; obsolete cellular catabolic process; obsolete cellular biosynthetic process; obsolete cellular lipid metabolic process; obsolete cellular macromolecule metabolic process; obsolete cellular macromolecule catabolic process; obsolete cellular nitrogen compound biosynthetic process; sulfur compound biosynthetic process; small molecule metabolic process; cell body; obsolete extracellular region part; obsolete organelle part; obsolete intracellular part; obsolete membrane part; obsolete vacuolar part; obsolete cytoplasmic part; obsolete intracellular organelle part; obsolete synapse part; obsolete cell projection part; obsolete cell part; cell fate commitment; establishment of protein localization; synapse; regulation of cell differentiation; regulation of neuron differentiation; positive regulation of endocytosis; pH reduction; negative regulation of growth; ribose phosphate biosynthetic process; membrane lipid catabolic process; obsolete heterocycle metabolic process; secretion; fatty acyl-CoA hydrolase activity; regulation of synaptic plasticity; regulation of receptor-mediated endocytosis; cell development; animal organ development; positive regulation of biological process; negative regulation of biological process; positive regulation of cellular process; negative regulation of cellular process; regulation of pinocytosis; regulation of response to stimulus; multicellular organismal reproductive process; neuron fate commitment; neuron fate specification; generation of neurons; system development; anatomical structure development; cellular developmental process; chemical homeostasis; regulation of neurogenesis; regulation of axonogenesis; regulation of biological process; regulation of catalytic activity; regulation of developmental process; regulation of cellular process; monoatomic ion homeostasis; modulation of chemical synaptic transmission; nervous system process; cognition; response to stimulus; regulation of chemotaxis; sensory perception of light stimulus; regulation of transport; positive regulation of transport; regulation of cellular component organization; positive regulation of cellular component organization; localization; obsolete cofactor transport; obsolete cofactor metabolic process; obsolete cofactor biosynthetic process; establishment of localization; regulation of multicellular organismal process; obsolete regulation of cellular component movement; regulation of hydrolase activity; intracellular pH reduction; regulation of intracellular pH; cellular localization; establishment of localization in cell; regulation of nervous system development; obsolete monovalent inorganic cation homeostasis; monoatomic cation homeostasis; intracellular chemical homeostasis; nucleobase-containing small molecule metabolic process; obsolete regulation of lipase activity; regulation of cell development; head development; regulation of cellular localization; obsolete negative regulation of cell death; regulation of vesicle-mediated transport; membrane organization; biological regulation; regulation of biological quality; regulation of molecular function; intracellular organelle lumen; exocytic vesicle; acyl-CoA biosynthetic process; obsolete organic substance transport; obsolete organic substance metabolic process; nitrogen compound transport; cellular component organization or biogenesis; purine-containing compound metabolic process; purine-containing compound biosynthetic process; lytic vacuole organization; organophosphate biosynthetic process; dendritic tree; obsolete neuron part; intracellular vesicle; palmitoyl hydrolase activity; import into cell; regulation of synaptic vesicle cycle; macromolecule deacylation; macromolecule depalmitoylation; inorganic ion homeostasis; presynapse; membrane microdomain; anterograde trans-synaptic signaling; regulation of trans-synaptic signaling; secretory vesicle; synaptic signaling; trans-synaptic signaling; signal release from synapse; plasma membrane bounded cell projection; regulation of plasma membrane bounded cell projection organization; obsolete plasma membrane bounded cell projection part; catalytic activity, acting on a protein; regulation of synaptic vesicle endocytosis; positive regulation of synaptic vesicle endocytosis; carbohydrate derivative metabolic process; carbohydrate derivative biosynthetic process; obsolete regulation of neuron death; obsolete negative regulation of neuron death; nucleoside phosphate biosynthetic process; obsolete organic cyclic compound metabolic process; obsolete organic cyclic compound biosynthetic process; obsolete organonitrogen compound metabolic process; obsolete organonitrogen compound catabolic process; obsolete organonitrogen compound biosynthetic process; fatty acid derivative metabolic process; fatty acid derivative biosynthetic process; obsolete organic substance catabolic process; obsolete organic substance biosynthetic process; regulation of axon guidance; regulation of synaptic vesicle recycling; positive regulation of synaptic vesicle recycling; regulation of multicellular organismal development
Q9H300	192.945	133.327	141.137	212.215	181.381	141.248	155.803	178.281	0.4639	0.261522	0.905716	-0.194432	0.873917	-1.14427	0.594145	none	PARL	Presenilin-associated rhomboid-like protein, mitochondrial	reviewed	PARL_HUMAN	PARL PSARL PRO2207	Homo sapiens (Human)	379		3.4.21.105	Alternative splicing;Direct protein sequencing;Hydrolase;Membrane;Mitochondrion;Mitochondrion inner membrane;Nucleus;Phosphoprotein;Protease;Proteomics identification;Reference proteome;Serine protease;Transit peptide;Transmembrane;Transmembrane helix	KW-0025; KW-0903; KW-0378; KW-0472; KW-0496; KW-0999; KW-0539; KW-0597; KW-0645; KW-1267; KW-1185; KW-0720; KW-0809; KW-0812; KW-1133			MOD_RES 65; /note="Phosphoserine"; /evidence="ECO:0000269|PubMed:17116872"; MOD_RES 69; /note="Phosphothreonine"; /evidence="ECO:0000269|PubMed:17116872"; MOD_RES 70; /note="Phosphoserine"; /evidence="ECO:0000269|PubMed:17116872"	PTM: P-beta is proteolytically processed (beta-cleavage) in a PARL-dependent manner. The cleavage is inhibited when residues Ser-65, Thr-69 and Ser-70 are all phosphorylated. {ECO:0000269|PubMed:17116872}.				Q9H300;	Q9H300;	ENST00000311101.9 [Q9H300-2];ENST00000317096.9 [Q9H300-1];	55486;	KOG2980;	R-HSA-8949664;	IPR022764;IPR035952;IPR050925;	PF01694;	GO:0004175; GO:0004252; GO:0005634; GO:0005739; GO:0005743; GO:0006465; GO:0006508; GO:0008053; GO:0010821; GO:0016485; GO:0030162; GO:0033619; GO:0090201; GO:1901524; GO:1903214; GO:2000377; GO:2001243; GO:0003674; GO:0003824; GO:0005488; GO:0005515; GO:0005575; GO:0005622; GO:0005623; GO:0005737; GO:0005740; GO:0006807; GO:0006996; GO:0007005; GO:0007275; GO:0007399; GO:0008150; GO:0008152; GO:0008233; GO:0008236; GO:0009605; GO:0009894; GO:0009966; GO:0009968; GO:0009987; GO:0009991; GO:0010467; GO:0010506; GO:0010639; GO:0010646; GO:0010648; GO:0010823; GO:0010941; GO:0016020; GO:0016043; GO:0016787; GO:0017171; GO:0019222; GO:0019538; GO:0019866; GO:0022008; GO:0023051; GO:0023057; GO:0030154; GO:0030182; GO:0031090; GO:0031224; GO:0031323; GO:0031329; GO:0031667; GO:0031966; GO:0031967; GO:0031975; GO:0032386; GO:0032501; GO:0032502; GO:0032879; GO:0032880; GO:0033043; GO:0033157; GO:0042981; GO:0043066; GO:0043067; GO:0043069; GO:0043170; GO:0043226; GO:0043227; GO:0043229; GO:0043231; GO:0044238; GO:0044422; GO:0044424; GO:0044425; GO:0044429; GO:0044444; GO:0044446; GO:0044464; GO:0048284; GO:0048519; GO:0048523; GO:0048583; GO:0048585; GO:0048699; GO:0048731; GO:0048856; GO:0048869; GO:0050789; GO:0050794; GO:0050896; GO:0051049; GO:0051128; GO:0051129; GO:0051171; GO:0051223; GO:0051246; GO:0051604; GO:0060255; GO:0060341; GO:0060548; GO:0061024; GO:0061025; GO:0065007; GO:0070201; GO:0071704; GO:0071840; GO:0080090; GO:0090087; GO:0090199; GO:0140096; GO:1901564; GO:1902531; GO:1902532; GO:1903146; GO:1903533; GO:1903747; GO:2001233; GO:2001234; GO:2001242	C	hsa:55486				9606.ENSP00000325421	Mitochondrion, Cytosol, Nucleus, Endoplasmic Reticulum_Mitochondrion, Mitochondrion_Peroxisome	endopeptidase activity; serine-type endopeptidase activity; nucleus; mitochondrion; mitochondrial inner membrane; signal peptide processing; proteolysis; mitochondrial fusion; regulation of mitochondrion organization; protein processing; regulation of proteolysis; membrane protein proteolysis; negative regulation of release of cytochrome c from mitochondria; regulation of mitophagy; regulation of protein targeting to mitochondrion; regulation of reactive oxygen species metabolic process; negative regulation of intrinsic apoptotic signaling pathway; molecular_function; catalytic activity; binding; protein binding; cellular_component; intracellular anatomical structure; obsolete cell; cytoplasm; mitochondrial envelope; obsolete nitrogen compound metabolic process; organelle organization; mitochondrion organization; multicellular organism development; nervous system development; biological_process; metabolic process; peptidase activity; serine-type peptidase activity; response to external stimulus; regulation of catabolic process; regulation of signal transduction; negative regulation of signal transduction; cellular process; obsolete response to extracellular stimulus; gene expression; regulation of autophagy; negative regulation of organelle organization; regulation of cell communication; negative regulation of cell communication; obsolete negative regulation of mitochondrion organization; obsolete regulation of cell death; membrane; cellular component organization; hydrolase activity; serine hydrolase activity; regulation of metabolic process; protein metabolic process; organelle inner membrane; neurogenesis; regulation of signaling; negative regulation of signaling; cell differentiation; neuron differentiation; organelle membrane; obsolete intrinsic component of membrane; obsolete regulation of cellular metabolic process; obsolete regulation of cellular catabolic process; response to nutrient levels; mitochondrial membrane; organelle envelope; obsolete envelope; regulation of intracellular transport; multicellular organismal process; developmental process; regulation of localization; regulation of protein localization; regulation of organelle organization; regulation of intracellular protein transport; regulation of apoptotic process; negative regulation of apoptotic process; regulation of programmed cell death; negative regulation of programmed cell death; macromolecule metabolic process; organelle; membrane-bounded organelle; intracellular organelle; intracellular membrane-bounded organelle; primary metabolic process; obsolete organelle part; obsolete intracellular part; obsolete membrane part; obsolete mitochondrial part; obsolete cytoplasmic part; obsolete intracellular organelle part; obsolete cell part; organelle fusion; negative regulation of biological process; negative regulation of cellular process; regulation of response to stimulus; negative regulation of response to stimulus; generation of neurons; system development; anatomical structure development; cellular developmental process; regulation of biological process; regulation of cellular process; response to stimulus; regulation of transport; regulation of cellular component organization; negative regulation of cellular component organization; obsolete regulation of nitrogen compound metabolic process; regulation of protein transport; regulation of protein metabolic process; protein maturation; regulation of macromolecule metabolic process; regulation of cellular localization; obsolete negative regulation of cell death; membrane organization; membrane fusion; biological regulation; regulation of establishment of protein localization; obsolete organic substance metabolic process; cellular component organization or biogenesis; regulation of primary metabolic process; regulation of peptide transport; regulation of release of cytochrome c from mitochondria; catalytic activity, acting on a protein; obsolete organonitrogen compound metabolic process; regulation of intracellular signal transduction; negative regulation of intracellular signal transduction; regulation of autophagy of mitochondrion; regulation of protein targeting; regulation of establishment of protein localization to mitochondrion; regulation of apoptotic signaling pathway; negative regulation of apoptotic signaling pathway; regulation of intrinsic apoptotic signaling pathway
Q08AD1	249.801	200.578	238.722	179.052	192.675	252.065	229.7	207.931	0.46405	0.226755	0.610785	0.14365	1.1047	1.1047	0.594185	none	CAMSAP2	Calmodulin-regulated spectrin-associated protein 2	reviewed	CAMP2_HUMAN	CAMSAP2 CAMSAP1L1 KIAA1078	Homo sapiens (Human)	1489			Alternative splicing;Cell projection;Coiled coil;Cytoplasm;Cytoskeleton;Golgi apparatus;Microtubule;Phosphoprotein;Proteomics identification;Reference proteome	KW-0025; KW-0966; KW-0175; KW-0963; KW-0206; KW-0333; KW-0493; KW-0597; KW-1267; KW-1185			MOD_RES 416; /note="Phosphoserine"; /evidence="ECO:0007744|PubMed:23186163"; MOD_RES 418; /note="Phosphoserine"; /evidence="ECO:0000250|UniProtKB:Q8C1B1"; MOD_RES 426; /note="Phosphothreonine"; /evidence="ECO:0000250|UniProtKB:Q8C1B1"; MOD_RES 464; /note="Phosphoserine"; /evidence="ECO:0007744|PubMed:18669648, ECO:0007744|PubMed:20068231, ECO:0007744|PubMed:21406692, ECO:0007744|PubMed:23186163"; MOD_RES 598; /note="Phosphoserine"; /evidence="ECO:0007744|PubMed:18669648"; MOD_RES 599; /note="Phosphoserine"; /evidence="ECO:0007744|PubMed:18669648, ECO:0007744|PubMed:20068231, ECO:0007744|PubMed:21406692, ECO:0007744|PubMed:23186163"; MOD_RES 611; /note="Phosphoserine"; /evidence="ECO:0000250|UniProtKB:Q8C1B1"; MOD_RES 673; /note="Phosphoserine"; /evidence="ECO:0007744|PubMed:18669648, ECO:0007744|PubMed:23186163"; MOD_RES 678; /note="Phosphothreonine"; /evidence="ECO:0000250|UniProtKB:Q8C1B1"; MOD_RES 680; /note="Phosphoserine"; /evidence="ECO:0000250|UniProtKB:Q8C1B1"; MOD_RES 862; /note="Phosphoserine"; /evidence="ECO:0007744|PubMed:23186163"; MOD_RES 931; /note="Phosphoserine"; /evidence="ECO:0007744|PubMed:16964243, ECO:0007744|PubMed:18669648, ECO:0007744|PubMed:20068231, ECO:0007744|PubMed:23186163"; MOD_RES 936; /note="Phosphoserine"; /evidence="ECO:0007744|PubMed:16964243, ECO:0007744|PubMed:18669648, ECO:0007744|PubMed:20068231"; MOD_RES 997; /note="Phosphothreonine"; /evidence="ECO:0007744|PubMed:18669648"; MOD_RES 1002; /note="Phosphothreonine"; /evidence="ECO:0007744|PubMed:18669648"; MOD_RES 1004; /note="Phosphothreonine"; /evidence="ECO:0007744|PubMed:18669648"; MOD_RES 1008; /note="Phosphoserine"; /evidence="ECO:0007744|PubMed:18669648"; MOD_RES 1019; /note="Phosphoserine"; /evidence="ECO:0007744|PubMed:18669648"; MOD_RES 1148; /note="Phosphoserine"; /evidence="ECO:0007744|PubMed:20068231, ECO:0007744|PubMed:23186163"; MOD_RES 1313; /note="Phosphoserine"; /evidence="ECO:0007744|PubMed:16964243, ECO:0007744|PubMed:18669648, ECO:0007744|PubMed:23186163"; MOD_RES 1319; /note="Phosphoserine"; /evidence="ECO:0007744|PubMed:16964243, ECO:0007744|PubMed:18669648, ECO:0007744|PubMed:20068231, ECO:0007744|PubMed:23186163"; MOD_RES 1321; /note="Phosphoserine"; /evidence="ECO:0007744|PubMed:23186163"					Q08AD1;	Q08AD1;	ENST00000236925.9 [Q08AD1-1];ENST00000358823.7 [Q08AD1-3];ENST00000413307.6 [Q08AD1-2];	23271;	KOG3654;		IPR032940;IPR022613;IPR031372;IPR001715;IPR036872;IPR038209;IPR014797;IPR011033;	PF17095;PF11971;PF08683;	GO:0000226; GO:0005516; GO:0005794; GO:0005829; GO:0007026; GO:0030507; GO:0031113; GO:0031122; GO:0033043; GO:0036064; GO:0050773; GO:0051011; GO:0061564; GO:1903358; GO:1990752; GO:0002119; GO:0002164; GO:0003674; GO:0005488; GO:0005515; GO:0005575; GO:0005622; GO:0005623; GO:0005737; GO:0005813; GO:0005815; GO:0005856; GO:0005874; GO:0005886; GO:0006996; GO:0007010; GO:0007017; GO:0007275; GO:0007399; GO:0008017; GO:0008092; GO:0008150; GO:0009791; GO:0009987; GO:0010975; GO:0012505; GO:0015630; GO:0015631; GO:0016020; GO:0016043; GO:0022008; GO:0022603; GO:0022604; GO:0030030; GO:0030154; GO:0030182; GO:0030424; GO:0030425; GO:0031110; GO:0031175; GO:0031344; GO:0032271; GO:0032501; GO:0032502; GO:0032886; GO:0036449; GO:0036477; GO:0042383; GO:0042995; GO:0043005; GO:0043025; GO:0043204; GO:0043226; GO:0043227; GO:0043228; GO:0043229; GO:0043231; GO:0043232; GO:0043254; GO:0044087; GO:0044297; GO:0044422; GO:0044424; GO:0044430; GO:0044444; GO:0044446; GO:0044463; GO:0044464; GO:0045595; GO:0045664; GO:0048468; GO:0048666; GO:0048699; GO:0048731; GO:0048856; GO:0048869; GO:0050767; GO:0050789; GO:0050793; GO:0050794; GO:0051128; GO:0051239; GO:0051493; GO:0051960; GO:0060284; GO:0065007; GO:0070507; GO:0071840; GO:0071944; GO:0097435; GO:0097447; GO:0097458; GO:0099080; GO:0099081; GO:0099512; GO:0099513; GO:0120025; GO:0120035; GO:0120036; GO:0120038; GO:1902903; GO:2000026	Z	hsa:23271				9606.ENSP00000236925	Nucleus, Cytosol_Nucleus, Cytosol	microtubule cytoskeleton organization; calmodulin binding; Golgi apparatus; cytosol; negative regulation of microtubule depolymerization; spectrin binding; regulation of microtubule polymerization; cytoplasmic microtubule organization; regulation of organelle organization; ciliary basal body; regulation of dendrite development; microtubule minus-end binding; axon development; regulation of Golgi organization; microtubule end; nematode larval development; larval development; molecular_function; binding; protein binding; cellular_component; intracellular anatomical structure; obsolete cell; cytoplasm; centrosome; microtubule organizing center; cytoskeleton; microtubule; plasma membrane; organelle organization; cytoskeleton organization; microtubule-based process; multicellular organism development; nervous system development; microtubule binding; cytoskeletal protein binding; biological_process; post-embryonic development; cellular process; regulation of neuron projection development; endomembrane system; microtubule cytoskeleton; tubulin binding; membrane; cellular component organization; neurogenesis; regulation of anatomical structure morphogenesis; regulation of cell morphogenesis; cell projection organization; cell differentiation; neuron differentiation; axon; dendrite; regulation of microtubule polymerization or depolymerization; neuron projection development; regulation of cell projection organization; regulation of protein polymerization; multicellular organismal process; developmental process; regulation of microtubule-based process; microtubule minus-end; somatodendritic compartment; sarcolemma; cell projection; neuron projection; neuronal cell body; perikaryon; organelle; membrane-bounded organelle; membraneless organelle; intracellular organelle; intracellular membrane-bounded organelle; intracellular membraneless organelle; regulation of protein-containing complex assembly; regulation of cellular component biogenesis; cell body; obsolete organelle part; obsolete intracellular part; obsolete cytoskeletal part; obsolete cytoplasmic part; obsolete intracellular organelle part; obsolete cell projection part; obsolete cell part; regulation of cell differentiation; regulation of neuron differentiation; cell development; neuron development; generation of neurons; system development; anatomical structure development; cellular developmental process; regulation of neurogenesis; regulation of biological process; regulation of developmental process; regulation of cellular process; regulation of cellular component organization; regulation of multicellular organismal process; regulation of cytoskeleton organization; regulation of nervous system development; regulation of cell development; biological regulation; regulation of microtubule cytoskeleton organization; cellular component organization or biogenesis; cell periphery; supramolecular fiber organization; dendritic tree; obsolete neuron part; supramolecular complex; supramolecular polymer; supramolecular fiber; polymeric cytoskeletal fiber; plasma membrane bounded cell projection; regulation of plasma membrane bounded cell projection organization; plasma membrane bounded cell projection organization; obsolete plasma membrane bounded cell projection part; regulation of supramolecular fiber organization; regulation of multicellular organismal development
Q9NRH1	102.007	159.538	104.366	64.7903	134.58	99.6995	121.97	99.6899	0.464075	0.732442	0.930096	0.291011	1.2235	1.2235	0.594185	none	YAE1	Protein YAE1 homolog	reviewed	YAE1_HUMAN	YAE1 C7orf36 YAE1D1 GK003	Homo sapiens (Human)	226			Alternative splicing;Cytoplasm;Nucleus;Proteomics identification;Reference proteome	KW-0025; KW-0963; KW-0539; KW-1267; KW-1185								Q9NRH1;	Q9NRH1;	ENST00000223273.7 [Q9NRH1-1];ENST00000432096.2 [Q9NRH1-2];	57002;	KOG4774;		IPR019191;IPR038881;	PF09811;	GO:0005634; GO:0005737; GO:0051604; GO:0006412; GO:0006413; GO:0006518; GO:0006807; GO:0008150; GO:0008152; GO:0009058; GO:0009059; GO:0009987; GO:0010467; GO:0019538; GO:0022613; GO:0034641; GO:0034645; GO:0042254; GO:0042273; GO:0043043; GO:0043170; GO:0043603; GO:0043604; GO:0044085; GO:0044237; GO:0044238; GO:0044249; GO:0044260; GO:0044271; GO:0071704; GO:0071840; GO:1901564; GO:1901566; GO:1901576	S	hsa:57002				9606.ENSP00000223273	Extracellular, Cytosol, Lysosomal	nucleus; cytoplasm; protein maturation; translation; translational initiation; peptide metabolic process; obsolete nitrogen compound metabolic process; biological_process; metabolic process; biosynthetic process; macromolecule biosynthetic process; cellular process; gene expression; protein metabolic process; ribonucleoprotein complex biogenesis; obsolete cellular nitrogen compound metabolic process; obsolete cellular macromolecule biosynthetic process; ribosome biogenesis; ribosomal large subunit biogenesis; peptide biosynthetic process; macromolecule metabolic process; amide metabolic process; amide biosynthetic process; cellular component biogenesis; obsolete cellular metabolic process; primary metabolic process; obsolete cellular biosynthetic process; obsolete cellular macromolecule metabolic process; obsolete cellular nitrogen compound biosynthetic process; obsolete organic substance metabolic process; cellular component organization or biogenesis; obsolete organonitrogen compound metabolic process; obsolete organonitrogen compound biosynthetic process; obsolete organic substance biosynthetic process
Q01831	297.497	223.99	225.496	302.256	227.33	301.638	248.994	277.074	0.46427	0.0100015	0.974627	-0.154162	0.898654	-1.11277	0.594204	none	XPC	DNA repair protein complementing XP-C cells	reviewed	XPC_HUMAN	XPC XPCC	Homo sapiens (Human)	940			3D-structure;Alternative splicing;Chromosome;Cytoplasm;Direct protein sequencing;Disease variant;DNA damage;DNA repair;DNA-binding;Isopeptide bond;Nucleus;Phosphoprotein;Proteomics identification;Reference proteome;Transcription;Transcription regulation;Ubl conjugation;Xeroderma pigmentosum	KW-0002; KW-0025; KW-0158; KW-0963; KW-0903; KW-0225; KW-0227; KW-0234; KW-0238; KW-1017; KW-0539; KW-0597; KW-1267; KW-1185; KW-0804; KW-0805; KW-0832; KW-0857			MOD_RES 94; /note="Phosphoserine"; /evidence="ECO:0007744|PubMed:17081983, ECO:0007744|PubMed:18669648, ECO:0007744|PubMed:20068231, ECO:0007744|PubMed:21406692, ECO:0007744|PubMed:24275569"; MOD_RES 129; /note="Phosphoserine"; /evidence="ECO:0007744|PubMed:17081983, ECO:0007744|PubMed:20068231"; MOD_RES 140; /note="Phosphoserine"; /evidence="ECO:0007744|PubMed:24275569"; MOD_RES 169; /note="Phosphothreonine"; /evidence="ECO:0007744|PubMed:18669648"; MOD_RES 397; /note="Phosphoserine"; /evidence="ECO:0007744|PubMed:24275569"; MOD_RES 398; /note="Phosphoserine"; /evidence="ECO:0007744|PubMed:24275569"; MOD_RES 399; /note="Phosphoserine"; /evidence="ECO:0007744|PubMed:24275569"; MOD_RES 453; /note="Phosphoserine"; /evidence="ECO:0007744|PubMed:24275569"; MOD_RES 460; /note="Phosphoserine"; /evidence="ECO:0007744|PubMed:24275569"; MOD_RES 876; /note="Phosphothreonine"; /evidence="ECO:0007744|PubMed:21406692"; MOD_RES 883; /note="Phosphoserine"; /evidence="ECO:0007744|PubMed:18669648, ECO:0007744|PubMed:20068231, ECO:0007744|PubMed:21406692, ECO:0007744|PubMed:23186163, ECO:0007744|PubMed:24275569"; MOD_RES 884; /note="Phosphoserine"; /evidence="ECO:0007744|PubMed:18669648, ECO:0007744|PubMed:20068231, ECO:0007744|PubMed:21406692, ECO:0007744|PubMed:23186163, ECO:0007744|PubMed:24275569"; MOD_RES 891; /note="Phosphoserine"; /evidence="ECO:0007744|PubMed:18669648"; MOD_RES 903; /note="Phosphoserine"; /evidence="ECO:0007744|PubMed:24275569"	PTM: Ubiquitinated upon UV irradiation; the ubiquitination requires the UV-DDB complex, appears to be reversible and does not serve as a signal for degradation (PubMed:15882621, PubMed:23751493). Ubiquitinated by RNF11 via 'Lys-63'-linked ubiquitination (PubMed:23751493). Ubiquitination by RNF111 is polysumoylation-dependent and promotes nucleotide excision repair (PubMed:23751493). {ECO:0000269|PubMed:15882621, ECO:0000269|PubMed:23751493}.; PTM: Sumoylated; sumoylation promotes ubiquitination by RNF111. {ECO:0000269|PubMed:23751493}.			MOTIF 390..395; /note="Nuclear localization signal"; /evidence="ECO:0000255"	Q01831;	Q01831;	ENST00000285021.12 [Q01831-1];ENST00000476581.6 [Q01831-3];ENST00000850573.1 [Q01831-3];	7508;	KOG2179;	R-HSA-3108214;R-HSA-5696394;R-HSA-5696395;	IPR018327;IPR004583;IPR018026;IPR038765;IPR018325;IPR018326;IPR018328;IPR042488;IPR036985;	PF10403;PF10404;PF10405;PF03835;	GO:0000109; GO:0000111; GO:0000404; GO:0000405; GO:0000720; GO:0000785; GO:0003684; GO:0003697; GO:0003713; GO:0005634; GO:0005654; GO:0005730; GO:0005737; GO:0005739; GO:0005829; GO:0005886; GO:0006281; GO:0006289; GO:0006298; GO:0009410; GO:0010224; GO:0010996; GO:0031573; GO:0043231; GO:0044877; GO:0045893; GO:0061629; GO:0070914; GO:0071942; GO:0090734; GO:0140612; GO:1901990; GO:0000003; GO:0000075; GO:0000077; GO:0000217; GO:0000278; GO:0000280; GO:0000710; GO:0000715; GO:0003674; GO:0003676; GO:0003677; GO:0003690; GO:0005488; GO:0005575; GO:0005622; GO:0005623; GO:0006139; GO:0006259; GO:0006294; GO:0006310; GO:0006725; GO:0006807; GO:0006950; GO:0006974; GO:0006996; GO:0007049; GO:0007093; GO:0007127; GO:0007131; GO:0007346; GO:0008150; GO:0008152; GO:0009314; GO:0009411; GO:0009416; GO:0009605; GO:0009612; GO:0009628; GO:0009987; GO:0010564; GO:0010777; GO:0016020; GO:0016043; GO:0022402; GO:0022414; GO:0022607; GO:0030983; GO:0031570; GO:0031974; GO:0031981; GO:0032135; GO:0032991; GO:0033554; GO:0034641; GO:0034644; GO:0035825; GO:0042221; GO:0043170; GO:0043226; GO:0043227; GO:0043228; GO:0043229; GO:0043232; GO:0043233; GO:0043933; GO:0044085; GO:0044237; GO:0044238; GO:0044260; GO:0044422; GO:0044424; GO:0044428; GO:0044444; GO:0044446; GO:0044464; GO:0044773; GO:0044774; GO:0045786; GO:0045930; GO:0046483; GO:0048285; GO:0048519; GO:0048523; GO:0050789; GO:0050794; GO:0050896; GO:0051276; GO:0051321; GO:0051716; GO:0051726; GO:0061982; GO:0065003; GO:0065004; GO:0065007; GO:0070013; GO:0070911; GO:0071214; GO:0071478; GO:0071482; GO:0071704; GO:0071824; GO:0071840; GO:0071944; GO:0090304; GO:0097159; GO:0104004; GO:0140013; GO:1901360; GO:1901363; GO:1901987; GO:1903046; GO:1903047; GO:1990391	L	hsa:7508	hsa03420	XPC, RAD4, XP3, XPCC, p125; XPC complex subunit, DNA damage recognition and repair factor	Nucleotide excision repair	9606.ENSP00000285021	Nucleus, Cytosol_Nucleus, Cytosol, Cytosol_Mitochondrion, Cytosol_Plasma Membrane, Plasma Membrane, Mitochondrion_Peroxisome	nucleotide-excision repair complex; nucleotide-excision repair factor 2 complex; heteroduplex DNA loop binding; bubble DNA binding; pyrimidine dimer repair by nucleotide-excision repair; chromatin; damaged DNA binding; single-stranded DNA binding; transcription coactivator activity; nucleus; nucleoplasm; nucleolus; cytoplasm; mitochondrion; cytosol; plasma membrane; DNA repair; nucleotide-excision repair; mismatch repair; response to xenobiotic stimulus; response to UV-B; response to auditory stimulus; mitotic intra-S DNA damage checkpoint signaling; intracellular membrane-bounded organelle; protein-containing complex binding; positive regulation of DNA-templated transcription; RNA polymerase II-specific DNA-binding transcription factor binding; UV-damage excision repair; XPC complex; site of DNA damage; DNA damage sensor activity; regulation of mitotic cell cycle phase transition; obsolete reproduction; cell cycle checkpoint signaling; DNA damage checkpoint signaling; DNA secondary structure binding; mitotic cell cycle; nuclear division; meiotic mismatch repair; nucleotide-excision repair, DNA damage recognition; molecular_function; nucleic acid binding; DNA binding; double-stranded DNA binding; binding; cellular_component; intracellular anatomical structure; obsolete cell; nucleobase-containing compound metabolic process; DNA metabolic process; nucleotide-excision repair, preincision complex assembly; DNA recombination; obsolete cellular aromatic compound metabolic process; obsolete nitrogen compound metabolic process; response to stress; DNA damage response; organelle organization; cell cycle; mitotic cell cycle checkpoint signaling; meiosis I; reciprocal meiotic recombination; regulation of mitotic cell cycle; biological_process; metabolic process; response to radiation; response to UV; response to light stimulus; response to external stimulus; response to mechanical stimulus; response to abiotic stimulus; cellular process; regulation of cell cycle process; meiotic mismatch repair involved in reciprocal meiotic recombination; membrane; cellular component organization; cell cycle process; reproductive process; cellular component assembly; mismatched DNA binding; DNA integrity checkpoint signaling; membrane-enclosed lumen; nuclear lumen; DNA insertion or deletion binding; protein-containing complex; cellular response to stress; obsolete cellular nitrogen compound metabolic process; cellular response to UV; homologous recombination; response to chemical; macromolecule metabolic process; organelle; membrane-bounded organelle; membraneless organelle; intracellular organelle; intracellular membraneless organelle; organelle lumen; protein-containing complex organization; cellular component biogenesis; obsolete cellular metabolic process; primary metabolic process; obsolete cellular macromolecule metabolic process; obsolete organelle part; obsolete intracellular part; obsolete nuclear part; obsolete cytoplasmic part; obsolete intracellular organelle part; obsolete cell part; mitotic DNA damage checkpoint signaling; mitotic DNA integrity checkpoint signaling; negative regulation of cell cycle; negative regulation of mitotic cell cycle; obsolete heterocycle metabolic process; organelle fission; negative regulation of biological process; negative regulation of cellular process; regulation of biological process; regulation of cellular process; response to stimulus; chromosome organization; meiotic cell cycle; cellular response to stimulus; regulation of cell cycle; meiosis I cell cycle process; protein-containing complex assembly; protein-DNA complex assembly; biological regulation; intracellular organelle lumen; global genome nucleotide-excision repair; cellular response to abiotic stimulus; cellular response to radiation; cellular response to light stimulus; obsolete organic substance metabolic process; protein-DNA complex organization; cellular component organization or biogenesis; cell periphery; nucleic acid metabolic process; obsolete organic cyclic compound binding; cellular response to environmental stimulus; meiotic nuclear division; obsolete organic cyclic compound metabolic process; heterocyclic compound binding; regulation of cell cycle phase transition; meiotic cell cycle process; mitotic cell cycle process; DNA repair complex
P25098	298.835	231.956	296.607	321.835	250.67	339.505	275.799	304.004	0.464342	0.647054	0.78791	-0.140469	0.907224	-1.10226	0.594204	none	GRK2	Beta-adrenergic receptor kinase 1	reviewed	ARBK1_HUMAN	GRK2 ADRBK1 BARK BARK1	Homo sapiens (Human)	689		2.7.11.15	3D-structure;ATP-binding;Cell membrane;Cell projection;Cytoplasm;Kinase;Membrane;Nucleotide-binding;Phosphoprotein;Proteomics identification;Reference proteome;Serine/threonine-protein kinase;Synapse;Transferase	KW-0002; KW-0067; KW-1003; KW-0966; KW-0963; KW-0418; KW-0472; KW-0547; KW-0597; KW-1267; KW-1185; KW-0723; KW-0770; KW-0808			MOD_RES 670; /note="Phosphoserine"; /evidence="ECO:0007744|PubMed:18088087, ECO:0007744|PubMed:23186163"					P25098;	P25098;	ENST00000308595.10;	156;	KOG0986;	R-HSA-111933;R-HSA-416476;R-HSA-418555;R-HSA-5635838;R-HSA-8856825;	IPR000961;IPR000239;IPR011009;IPR011993;IPR001849;IPR000719;IPR017441;IPR016137;IPR036305;IPR044926;IPR008271;	PF00169;PF00069;PF00615;	GO:0001664; GO:0002026; GO:0002029; GO:0003108; GO:0004672; GO:0004703; GO:0005524; GO:0005737; GO:0005829; GO:0005886; GO:0005929; GO:0007186; GO:0007213; GO:0007217; GO:0007507; GO:0016020; GO:0019079; GO:0031623; GO:0031694; GO:0031755; GO:0032473; GO:0033605; GO:0045988; GO:0046718; GO:0047696; GO:0060048; GO:0098793; GO:0098794; GO:1901081; GO:0000003; GO:0000166; GO:0000302; GO:0001505; GO:0001541; GO:0001678; GO:0001817; GO:0001819; GO:0001932; GO:0001933; GO:0002009; GO:0002031; GO:0002165; GO:0003002; GO:0003006; GO:0003008; GO:0003012; GO:0003013; GO:0003015; GO:0003018; GO:0003057; GO:0003674; GO:0003824; GO:0004674; GO:0005102; GO:0005488; GO:0005515; GO:0005543; GO:0005575; GO:0005622; GO:0005623; GO:0005634; GO:0005901; GO:0006468; GO:0006725; GO:0006793; GO:0006796; GO:0006807; GO:0006810; GO:0006886; GO:0006897; GO:0006898; GO:0006935; GO:0006936; GO:0006937; GO:0006941; GO:0006942; GO:0006950; GO:0006970; GO:0006972; GO:0006979; GO:0007154; GO:0007165; GO:0007275; GO:0007389; GO:0007444; GO:0007472; GO:0007474; GO:0007476; GO:0007548; GO:0007552; GO:0007560; GO:0007568; GO:0007602; GO:0007603; GO:0007610; GO:0007635; GO:0008015; GO:0008016; GO:0008104; GO:0008144; GO:0008150; GO:0008152; GO:0008277; GO:0008284; GO:0008289; GO:0008406; GO:0008585; GO:0008589; GO:0009056; GO:0009314; GO:0009410; GO:0009416; GO:0009581; GO:0009582; GO:0009583; GO:0009584; GO:0009605; GO:0009628; GO:0009636; GO:0009653; GO:0009719; GO:0009725; GO:0009743; GO:0009746; GO:0009749; GO:0009791; GO:0009886; GO:0009887; GO:0009888; GO:0009889; GO:0009891; GO:0009892; GO:0009893; GO:0009966; GO:0009967; GO:0009968; GO:0009987; GO:0010033; GO:0010035; GO:0010243; GO:0010556; GO:0010557; GO:0010563; GO:0010604; GO:0010605; GO:0010646; GO:0010647; GO:0010648; GO:0010660; GO:0010661; GO:0010799; GO:0010801; GO:0010827; GO:0010829; GO:0010941; GO:0010942; GO:0014070; GO:0014072; GO:0015031; GO:0015833; GO:0016032; GO:0016059; GO:0016060; GO:0016192; GO:0016301; GO:0016310; GO:0016323; GO:0016324; GO:0016740; GO:0016772; GO:0016773; GO:0017076; GO:0018105; GO:0018107; GO:0018193; GO:0018209; GO:0018210; GO:0018958; GO:0019058; GO:0019220; GO:0019222; GO:0019229; GO:0019336; GO:0019439; GO:0019538; GO:0019725; GO:0019899; GO:0022400; GO:0022401; GO:0022412; GO:0022414; GO:0022602; GO:0022898; GO:0023051; GO:0023052; GO:0023056; GO:0023057; GO:0023058; GO:0030424; GO:0030425; GO:0030554; GO:0031323; GO:0031324; GO:0031325; GO:0031326; GO:0031328; GO:0031399; GO:0031400; GO:0031625; GO:0031628; GO:0031644; GO:0031646; GO:0031690; GO:0031753; GO:0031850; GO:0031851; GO:0032101; GO:0032103; GO:0032409; GO:0032411; GO:0032412; GO:0032414; GO:0032501; GO:0032502; GO:0032504; GO:0032507; GO:0032553; GO:0032555; GO:0032559; GO:0032675; GO:0032755; GO:0032870; GO:0032879; GO:0032880; GO:0033036; GO:0033135; GO:0033137; GO:0033365; GO:0033500; GO:0034284; GO:0034504; GO:0034641; GO:0034762; GO:0034763; GO:0034764; GO:0034765; GO:0034767; GO:0035091; GO:0035107; GO:0035114; GO:0035120; GO:0035150; GO:0035220; GO:0035239; GO:0035295; GO:0035296; GO:0035639; GO:0036094; GO:0036211; GO:0036477; GO:0040008; GO:0040009; GO:0040010; GO:0040011; GO:0040012; GO:0040017; GO:0042048; GO:0042127; GO:0042133; GO:0042135; GO:0042221; GO:0042325; GO:0042326; GO:0042330; GO:0042391; GO:0042428; GO:0042429; GO:0042430; GO:0042436; GO:0042542; GO:0042592; GO:0042593; GO:0042698; GO:0042699; GO:0042886; GO:0042981; GO:0042995; GO:0043005; GO:0043065; GO:0043066; GO:0043067; GO:0043068; GO:0043069; GO:0043112; GO:0043167; GO:0043168; GO:0043170; GO:0043197; GO:0043198; GO:0043226; GO:0043227; GO:0043229; GO:0043231; GO:0043269; GO:0043270; GO:0043278; GO:0043279; GO:0043412; GO:0044057; GO:0044093; GO:0044237; GO:0044238; GO:0044248; GO:0044260; GO:0044270; GO:0044309; GO:0044389; GO:0044403; GO:0044409; GO:0044419; GO:0044424; GO:0044425; GO:0044444; GO:0044456; GO:0044459; GO:0044463; GO:0044464; GO:0044853; GO:0045121; GO:0045137; GO:0045177; GO:0045184; GO:0045185; GO:0045202; GO:0045472; GO:0045744; GO:0045822; GO:0045880; GO:0045907; GO:0045927; GO:0045932; GO:0045936; GO:0046324; GO:0046325; GO:0046483; GO:0046545; GO:0046660; GO:0046662; GO:0046677; GO:0046700; GO:0046907; GO:0048145; GO:0048146; GO:0048511; GO:0048513; GO:0048518; GO:0048519; GO:0048520; GO:0048522; GO:0048523; GO:0048563; GO:0048569; GO:0048583; GO:0048584; GO:0048585; GO:0048608; GO:0048609; GO:0048660; GO:0048661; GO:0048707; GO:0048729; GO:0048731; GO:0048736; GO:0048737; GO:0048856; GO:0048878; GO:0050254; GO:0050433; GO:0050789; GO:0050794; GO:0050795; GO:0050804; GO:0050806; GO:0050896; GO:0050920; GO:0050921; GO:0051046; GO:0051047; GO:0051049; GO:0051050; GO:0051051; GO:0051171; GO:0051172; GO:0051173; GO:0051174; GO:0051179; GO:0051234; GO:0051235; GO:0051239; GO:0051240; GO:0051241; GO:0051246; GO:0051247; GO:0051248; GO:0051457; GO:0051606; GO:0051641; GO:0051649; GO:0051651; GO:0051701; GO:0051704; GO:0051716; GO:0051930; GO:0051931; GO:0051952; GO:0051954; GO:0055082; GO:0060047; GO:0060159; GO:0060160; GO:0060255; GO:0060341; GO:0060359; GO:0060429; GO:0060548; GO:0060562; GO:0061458; GO:0065007; GO:0065008; GO:0065009; GO:0070727; GO:0070887; GO:0071236; GO:0071242; GO:0071310; GO:0071322; GO:0071326; GO:0071331; GO:0071333; GO:0071362; GO:0071407; GO:0071417; GO:0071495; GO:0071702; GO:0071704; GO:0071705; GO:0071867; GO:0071868; GO:0071869; GO:0071870; GO:0071944; GO:0072347; GO:0072359; GO:0072595; GO:0072752; GO:0080090; GO:0090066; GO:0090257; GO:0095500; GO:0097110; GO:0097159; GO:0097164; GO:0097305; GO:0097306; GO:0097327; GO:0097367; GO:0097447; GO:0097458; GO:0097746; GO:0098590; GO:0098657; GO:0098815; GO:0098857; GO:0099177; GO:0120025; GO:0120038; GO:0140096; GO:1901046; GO:1901160; GO:1901161; GO:1901265; GO:1901355; GO:1901360; GO:1901361; GO:1901363; GO:1901564; GO:1901565; GO:1901575; GO:1901615; GO:1901616; GO:1901654; GO:1901655; GO:1901698; GO:1901699; GO:1901700; GO:1901701; GO:1902074; GO:1903522; GO:1903523; GO:1903524; GO:1903530; GO:1903532; GO:1903564; GO:1903566; GO:1903829; GO:1903831; GO:1904058; GO:1904062; GO:1904064; GO:1904705; GO:1904707; GO:1905144; GO:1905145; GO:2000241; GO:2000243; GO:2000463; GO:2001257; GO:2001259	T	hsa:156;;hsa:157;hsa:2869;hsa:2870;hsa:2868	hsa04062|hsa04144|hsa04340|hsa04724|hsa04740|hsa05032;hsa04062|hsa04144|hsa04340|hsa04724|hsa04740|hsa05032;hsa04062|hsa04144|hsa05032;hsa04062|hsa04144|hsa05032;hsa04062|hsa04144|hsa05032	GRK2, ADRBK1, BARK1, BETA-ARK1; G protein-coupled receptor kinase 2;GRK3, ADRBK2, BARK2; G protein-coupled receptor kinase 3;GRK5, FP2025, GPRK5; G protein-coupled receptor kinase 5;GRK6, GPRK6; G protein-coupled receptor kinase 6;GRK4, GPRK2L, GPRK4, GRK4a, IT11; G protein-coupled receptor kinase 4	Chemokine signaling pathway|Endocytosis|Hedgehog signaling pathway|Glutamatergic synapse|Olfactory transduction|Morphine addiction;Chemokine signaling pathway|Endocytosis|Hedgehog signaling pathway|Glutamatergic synapse|Olfactory transduction|Morphine addiction;Chemokine signaling pathway|Endocytosis|Morphine addiction;Chemokine signaling pathway|Endocytosis|Morphine addiction;Chemokine signaling pathway|Endocytosis|Morphine addiction	9606.ENSP00000312262	Cytosol, Cytosol_Nucleus, Nucleus, Mitochondrion	G protein-coupled receptor binding; regulation of the force of heart contraction; desensitization of G protein-coupled receptor signaling pathway; negative regulation of the force of heart contraction by chemical signal; protein kinase activity; G protein-coupled receptor kinase activity; ATP binding; cytoplasm; cytosol; plasma membrane; cilium; G protein-coupled receptor signaling pathway; G protein-coupled acetylcholine receptor signaling pathway; tachykinin receptor signaling pathway; heart development; membrane; viral genome replication; receptor internalization; alpha-2A adrenergic receptor binding; Edg-2 lysophosphatidic acid receptor binding; cytoplasmic side of mitochondrial outer membrane; positive regulation of catecholamine secretion; negative regulation of striated muscle contraction; symbiont entry into host cell; beta-adrenergic receptor kinase activity; cardiac muscle contraction; presynapse; postsynapse; negative regulation of relaxation of smooth muscle; obsolete reproduction; nucleotide binding; response to reactive oxygen species; obsolete regulation of neurotransmitter levels; ovarian follicle development; intracellular glucose homeostasis; regulation of cytokine production; positive regulation of cytokine production; regulation of protein phosphorylation; negative regulation of protein phosphorylation; morphogenesis of an epithelium; G protein-coupled receptor internalization; instar larval or pupal development; regionalization; developmental process involved in reproduction; system process; muscle system process; circulatory system process; heart process; vascular process in circulatory system; regulation of the force of heart contraction by chemical signal; molecular_function; catalytic activity; protein serine/threonine kinase activity; signaling receptor binding; binding; protein binding; phospholipid binding; cellular_component; intracellular anatomical structure; obsolete cell; nucleus; caveola; protein phosphorylation; obsolete cellular aromatic compound metabolic process; phosphorus metabolic process; phosphate-containing compound metabolic process; obsolete nitrogen compound metabolic process; transport; intracellular protein transport; endocytosis; receptor-mediated endocytosis; chemotaxis; muscle contraction; regulation of muscle contraction; striated muscle contraction; regulation of striated muscle contraction; response to stress; response to osmotic stress; hyperosmotic response; response to oxidative stress; cell communication; signal transduction; multicellular organism development; pattern specification process; imaginal disc development; wing disc morphogenesis; imaginal disc-derived wing vein specification; imaginal disc-derived wing morphogenesis; sex differentiation; metamorphosis; imaginal disc morphogenesis; obsolete aging; phototransduction; phototransduction, visible light; behavior; chemosensory behavior; blood circulation; regulation of heart contraction; intracellular protein localization; obsolete drug binding; biological_process; metabolic process; regulation of G protein-coupled receptor signaling pathway; positive regulation of cell population proliferation; lipid binding; gonad development; female gonad development; regulation of smoothened signaling pathway; catabolic process; response to radiation; response to xenobiotic stimulus; response to light stimulus; detection of external stimulus; detection of abiotic stimulus; detection of light stimulus; detection of visible light; response to external stimulus; response to abiotic stimulus; response to toxic substance; anatomical structure morphogenesis; response to endogenous stimulus; response to hormone; response to carbohydrate; response to hexose; response to glucose; post-embryonic development; post-embryonic animal morphogenesis; animal organ morphogenesis; tissue development; regulation of biosynthetic process; positive regulation of biosynthetic process; negative regulation of metabolic process; positive regulation of metabolic process; regulation of signal transduction; positive regulation of signal transduction; negative regulation of signal transduction; cellular process; obsolete response to organic substance; obsolete response to inorganic substance; obsolete response to organonitrogen compound; regulation of macromolecule biosynthetic process; positive regulation of macromolecule biosynthetic process; negative regulation of phosphorus metabolic process; positive regulation of macromolecule metabolic process; negative regulation of macromolecule metabolic process; regulation of cell communication; positive regulation of cell communication; negative regulation of cell communication; regulation of muscle cell apoptotic process; positive regulation of muscle cell apoptotic process; regulation of peptidyl-threonine phosphorylation; negative regulation of peptidyl-threonine phosphorylation; regulation of D-glucose transmembrane transport; negative regulation of D-glucose transmembrane transport; obsolete regulation of cell death; obsolete positive regulation of cell death; obsolete response to organic cyclic compound; response to isoquinoline alkaloid; protein transport; peptide transport; viral process; negative regulation of opsin-mediated signaling pathway; negative regulation of phospholipase C-activating phototransduction signaling pathway; vesicle-mediated transport; kinase activity; phosphorylation; basolateral plasma membrane; apical plasma membrane; transferase activity; transferase activity, transferring phosphorus-containing groups; phosphotransferase activity, alcohol group as acceptor; purine nucleotide binding; peptidyl-serine phosphorylation; peptidyl-threonine phosphorylation; peptidyl-amino acid modification; peptidyl-serine modification; peptidyl-threonine modification; phenol-containing compound metabolic process; viral life cycle; regulation of phosphate metabolic process; regulation of metabolic process; regulation of vasoconstriction; phenol-containing compound catabolic process; obsolete aromatic compound catabolic process; protein metabolic process; cellular homeostasis; enzyme binding; regulation of opsin-mediated signaling pathway; negative adaptation of signaling pathway; cellular process involved in reproduction in multicellular organism; reproductive process; ovulation cycle process; regulation of transmembrane transporter activity; regulation of signaling; signaling; positive regulation of signaling; negative regulation of signaling; adaptation of signaling pathway; axon; dendrite; adenyl nucleotide binding; obsolete regulation of cellular metabolic process; obsolete negative regulation of cellular metabolic process; obsolete positive regulation of cellular metabolic process; obsolete regulation of cellular biosynthetic process; obsolete positive regulation of cellular biosynthetic process; regulation of protein modification process; negative regulation of protein modification process; ubiquitin protein ligase binding; opioid receptor binding; regulation of nervous system process; positive regulation of nervous system process; adrenergic receptor binding; endothelial differentiation G protein-coupled receptor binding; delta-type opioid receptor binding; kappa-type opioid receptor binding; regulation of response to external stimulus; positive regulation of response to external stimulus; regulation of transporter activity; positive regulation of transporter activity; regulation of monoatomic ion transmembrane transporter activity; positive regulation of ion transmembrane transporter activity; multicellular organismal process; developmental process; obsolete multicellular organism reproduction; maintenance of protein location in cell; ribonucleotide binding; purine ribonucleotide binding; adenyl ribonucleotide binding; regulation of interleukin-6 production; positive regulation of interleukin-6 production; cellular response to hormone stimulus; regulation of localization; regulation of protein localization; macromolecule localization; regulation of peptidyl-serine phosphorylation; negative regulation of peptidyl-serine phosphorylation; protein localization to organelle; carbohydrate homeostasis; response to monosaccharide; protein localization to nucleus; obsolete cellular nitrogen compound metabolic process; regulation of transmembrane transport; negative regulation of transmembrane transport; positive regulation of transmembrane transport; regulation of monoatomic ion transmembrane transport; positive regulation of monoatomic ion transmembrane transport; phosphatidylinositol binding; appendage morphogenesis; imaginal disc-derived appendage morphogenesis; post-embryonic appendage morphogenesis; regulation of tube size; wing disc development; tube morphogenesis; tube development; regulation of tube diameter; purine ribonucleoside triphosphate binding; small molecule binding; protein modification process; somatodendritic compartment; regulation of growth; regulation of growth rate; positive regulation of growth rate; locomotion; regulation of locomotion; positive regulation of locomotion; olfactory behavior; regulation of cell population proliferation; obsolete neurotransmitter metabolic process; obsolete neurotransmitter catabolic process; response to chemical; regulation of phosphorylation; negative regulation of phosphorylation; taxis; regulation of membrane potential; serotonin metabolic process; serotonin catabolic process; indole-containing compound metabolic process; indole-containing compound catabolic process; response to hydrogen peroxide; homeostatic process; glucose homeostasis; ovulation cycle; follicle-stimulating hormone signaling pathway; amide transport; regulation of apoptotic process; cell projection; neuron projection; positive regulation of apoptotic process; negative regulation of apoptotic process; regulation of programmed cell death; positive regulation of programmed cell death; negative regulation of programmed cell death; receptor metabolic process; ion binding; anion binding; macromolecule metabolic process; dendritic spine; dendritic shaft; organelle; membrane-bounded organelle; intracellular organelle; intracellular membrane-bounded organelle; regulation of monoatomic ion transport; positive regulation of monoatomic ion transport; response to morphine; response to alkaloid; macromolecule modification; regulation of system process; positive regulation of molecular function; obsolete cellular metabolic process; primary metabolic process; obsolete cellular catabolic process; obsolete cellular macromolecule metabolic process; obsolete cellular nitrogen compound catabolic process; neuron spine; ubiquitin-like protein ligase binding; biological process involved in symbiotic interaction; symbiont entry into host; biological process involved in interspecies interaction between organisms; obsolete intracellular part; obsolete membrane part; obsolete cytoplasmic part; obsolete synapse part; obsolete plasma membrane part; obsolete cell projection part; obsolete cell part; plasma membrane raft; membrane raft; development of primary sexual characteristics; apical part of cell; establishment of protein localization; maintenance of protein location; synapse; response to ether; negative regulation of G protein-coupled receptor signaling pathway; negative regulation of heart contraction; positive regulation of smoothened signaling pathway; positive regulation of vasoconstriction; positive regulation of growth; negative regulation of muscle contraction; negative regulation of phosphate metabolic process; regulation of D-glucose import; negative regulation of D-glucose import; obsolete heterocycle metabolic process; development of primary female sexual characteristics; female sex differentiation; regulation of egg-laying behavior; response to antibiotic; obsolete heterocycle catabolic process; intracellular transport; regulation of fibroblast proliferation; positive regulation of fibroblast proliferation; rhythmic process; animal organ development; positive regulation of biological process; negative regulation of biological process; positive regulation of behavior; positive regulation of cellular process; negative regulation of cellular process; obsolete post-embryonic animal organ morphogenesis; obsolete post-embryonic animal organ development; regulation of response to stimulus; positive regulation of response to stimulus; negative regulation of response to stimulus; reproductive structure development; multicellular organismal reproductive process; regulation of smooth muscle cell proliferation; positive regulation of smooth muscle cell proliferation; instar larval or pupal morphogenesis; tissue morphogenesis; system development; appendage development; imaginal disc-derived appendage development; anatomical structure development; chemical homeostasis; rhodopsin kinase activity; regulation of catecholamine secretion; regulation of biological process; regulation of cellular process; regulation of behavior; modulation of chemical synaptic transmission; positive regulation of synaptic transmission; response to stimulus; regulation of chemotaxis; positive regulation of chemotaxis; regulation of secretion; positive regulation of secretion; regulation of transport; positive regulation of transport; negative regulation of transport; obsolete regulation of nitrogen compound metabolic process; obsolete negative regulation of nitrogen compound metabolic process; obsolete positive regulation of nitrogen compound metabolic process; regulation of phosphorus metabolic process; localization; establishment of localization; maintenance of location; regulation of multicellular organismal process; positive regulation of multicellular organismal process; negative regulation of multicellular organismal process; regulation of protein metabolic process; positive regulation of protein metabolic process; negative regulation of protein metabolic process; maintenance of protein location in nucleus; detection of stimulus; cellular localization; establishment of localization in cell; maintenance of location in cell; biological process involved in interaction with host; obsolete multi-organism process; cellular response to stimulus; regulation of sensory perception of pain; regulation of sensory perception; regulation of amine transport; positive regulation of amine transport; intracellular chemical homeostasis; heart contraction; regulation of dopamine receptor signaling pathway; negative regulation of dopamine receptor signaling pathway; regulation of macromolecule metabolic process; regulation of cellular localization; response to ammonium ion; epithelium development; obsolete negative regulation of cell death; epithelial tube morphogenesis; reproductive system development; biological regulation; regulation of biological quality; regulation of molecular function; obsolete cellular macromolecule localization; cellular response to chemical stimulus; cellular response to antibiotic; cellular response to ammonium ion; obsolete cellular response to organic substance; cellular response to carbohydrate stimulus; cellular response to monosaccharide stimulus; cellular response to hexose stimulus; cellular response to glucose stimulus; cellular response to ether; obsolete cellular response to organic cyclic compound; obsolete cellular response to organonitrogen compound; cellular response to endogenous stimulus; obsolete organic substance transport; obsolete organic substance metabolic process; nitrogen compound transport; response to monoamine; cellular response to monoamine stimulus; response to catecholamine; cellular response to catecholamine stimulus; cell periphery; response to anesthetic; circulatory system development; maintenance of protein localization in organelle; cellular response to rapamycin; regulation of primary metabolic process; regulation of anatomical structure size; regulation of muscle system process; acetylcholine receptor signaling pathway; scaffold protein binding; obsolete organic cyclic compound binding; ammonium ion metabolic process; response to alcohol; cellular response to alcohol; response to antineoplastic agent; carbohydrate derivative binding; dendritic tree; obsolete neuron part; blood vessel diameter maintenance; plasma membrane region; import into cell; modulation of excitatory postsynaptic potential; membrane microdomain; regulation of trans-synaptic signaling; plasma membrane bounded cell projection; obsolete plasma membrane bounded cell projection part; catalytic activity, acting on a protein; positive regulation of egg-laying behavior; obsolete primary amino compound metabolic process; primary amino compound catabolic process; nucleoside phosphate binding; response to rapamycin; obsolete organic cyclic compound metabolic process; obsolete organic cyclic compound catabolic process; heterocyclic compound binding; obsolete organonitrogen compound metabolic process; obsolete organonitrogen compound catabolic process; obsolete organic substance catabolic process; obsolete organic hydroxy compound metabolic process; obsolete organic hydroxy compound catabolic process; response to ketone; cellular response to ketone; response to nitrogen compound; cellular response to nitrogen compound; response to oxygen-containing compound; cellular response to oxygen-containing compound; response to salt; regulation of blood circulation; negative regulation of blood circulation; positive regulation of blood circulation; regulation of secretion by cell; positive regulation of secretion by cell; regulation of protein localization to cilium; positive regulation of protein localization to cilium; positive regulation of protein localization; signal transduction involved in cellular response to ammonium ion; positive regulation of sensory perception of pain; regulation of monoatomic cation transmembrane transport; positive regulation of cation transmembrane transport; regulation of vascular associated smooth muscle cell proliferation; positive regulation of vascular associated smooth muscle cell proliferation; response to acetylcholine; cellular response to acetylcholine; regulation of reproductive process; positive regulation of reproductive process; positive regulation of excitatory postsynaptic potential; regulation of cation channel activity; positive regulation of cation channel activity
O60341	1196.74	1022.5	1034.42	948.899	950.91	1145.3	1084.55	1015.04	0.464375	0.34345	0.852187	0.0955665	1.06848	1.06848	0.594204	none	KDM1A	Lysine-specific histone demethylase 1A	reviewed	KDM1A_HUMAN	KDM1A AOF2 KDM1 KIAA0601 LSD1	Homo sapiens (Human)	852	COFACTOR: Name=FAD; Xref=ChEBI:CHEBI:57692; Evidence={ECO:0000269|PubMed:15620353, ECO:0000269|PubMed:15811342, ECO:0000269|PubMed:16956976, ECO:0000269|PubMed:21300290, ECO:0000269|PubMed:23721412};	1.14.99.66	3D-structure;Acetylation;Alternative splicing;Chromatin regulator;Chromosome;Coiled coil;Cushing syndrome;Developmental protein;Direct protein sequencing;Disease variant;FAD;Flavoprotein;Isopeptide bond;Nucleus;Oxidoreductase;Phosphoprotein;Proteomics identification;Reference proteome;Repressor;Transcription;Transcription regulation;Ubl conjugation	KW-0002; KW-0007; KW-0025; KW-0156; KW-0158; KW-0175; KW-1062; KW-0217; KW-0903; KW-0225; KW-0274; KW-0285; KW-1017; KW-0539; KW-0560; KW-0597; KW-1267; KW-1185; KW-0678; KW-0804; KW-0805; KW-0832			MOD_RES 59; /note="Phosphothreonine"; /evidence="ECO:0007744|PubMed:18669648"; MOD_RES 104; /note="Phosphothreonine"; /evidence="ECO:0007744|PubMed:18669648, ECO:0007744|PubMed:19690332"; MOD_RES 126; /note="Phosphoserine"; /evidence="ECO:0007744|PubMed:18669648, ECO:0007744|PubMed:24275569"; MOD_RES 131; /note="Phosphoserine"; /evidence="ECO:0007744|PubMed:17081983, ECO:0007744|PubMed:18669648, ECO:0007744|PubMed:18691976, ECO:0007744|PubMed:19369195, ECO:0007744|PubMed:19690332, ECO:0007744|PubMed:20068231, ECO:0007744|PubMed:21406692, ECO:0007744|PubMed:23186163, ECO:0007744|PubMed:24275569"; MOD_RES 135; /note="Phosphotyrosine"; /evidence="ECO:0007744|PubMed:24275569"; MOD_RES 137; /note="Phosphoserine"; /evidence="ECO:0007744|PubMed:19690332, ECO:0007744|PubMed:20068231, ECO:0007744|PubMed:21406692, ECO:0007744|PubMed:23186163, ECO:0007744|PubMed:24275569"; MOD_RES 166; /note="Phosphoserine"; /evidence="ECO:0007744|PubMed:18220336, ECO:0007744|PubMed:18669648, ECO:0007744|PubMed:20068231, ECO:0007744|PubMed:21406692, ECO:0007744|PubMed:23186163"; MOD_RES 432; /note="N6-acetyllysine"; /evidence="ECO:0000269|PubMed:27292636"; MOD_RES 433; /note="N6-acetyllysine"; /evidence="ECO:0000269|PubMed:27292636"; MOD_RES 436; /note="N6-acetyllysine"; /evidence="ECO:0000269|PubMed:27292636"; MOD_RES 611; /note="Phosphoserine"; /evidence="ECO:0007744|PubMed:23186163"; MOD_RES 849; /note="Phosphoserine"; /evidence="ECO:0007744|PubMed:18669648, ECO:0007744|PubMed:20068231"	PTM: Acetylated by KAT8 in epithelial but not in mesenchymal cells, thereby regulating the epithelial-to-mesenchymal transition (PubMed:27292636). Acetylation by KAT8 reduces KDM1A association with nucleosomes, thereby decreasing histone H3 demethylation, leading to transcription activatio of target genes (PubMed:27292636). {ECO:0000269|PubMed:27292636}.; PTM: Polyubiquitinated by JADE2; which leads to its proteasomal degradation (PubMed:25018020). Deubiquitinated by USP38; preventing it from degradation by the 26S proteasome (PubMed:30497519). {ECO:0000269|PubMed:25018020, ECO:0000269|PubMed:30497519}.				O60341;	O60341;	ENST00000356634.7 [O60341-1];ENST00000400181.9 [O60341-2];	23028;	KOG0029;KOG0685;	R-HSA-3214815;R-HSA-3214842;R-HSA-5625886;R-HSA-8943724;R-HSA-9018519;R-HSA-9029569;R-HSA-9679191;R-HSA-983231;	IPR002937;IPR036188;IPR050281;IPR017366;IPR009057;IPR007526;IPR036388;	PF01593;PF04433;	GO:0000122; GO:0000781; GO:0000785; GO:0002039; GO:0002052; GO:0003682; GO:0003713; GO:0003714; GO:0005634; GO:0005654; GO:0005667; GO:0006357; GO:0010569; GO:0010718; GO:0010976; GO:0016491; GO:0019899; GO:0021987; GO:0031398; GO:0032452; GO:0032453; GO:0032454; GO:0032880; GO:0032991; GO:0034644; GO:0035097; GO:0036211; GO:0040029; GO:0042551; GO:0042802; GO:0043426; GO:0043518; GO:0045793; GO:0045944; GO:0046098; GO:0050660; GO:0050681; GO:0055001; GO:0060765; GO:0060992; GO:0061629; GO:0061752; GO:0071320; GO:0071480; GO:0120162; GO:0140297; GO:0140457; GO:0140682; GO:0140861; GO:1902166; GO:1902254; GO:1990391; GO:1990841; GO:2000179; GO:2000648; GO:0000003; GO:0000018; GO:0000166; GO:0000228; GO:0000375; GO:0000377; GO:0000380; GO:0000398; GO:0000902; GO:0000976; GO:0000977; GO:0000978; GO:0000987; GO:0001067; GO:0001701; GO:0002009; GO:0002165; GO:0002376; GO:0002520; GO:0002521; GO:0002573; GO:0002682; GO:0002684; GO:0003002; GO:0003006; GO:0003674; GO:0003676; GO:0003677; GO:0003690; GO:0003700; GO:0003712; GO:0003723; GO:0003824; GO:0004407; GO:0005102; GO:0005179; GO:0005488; GO:0005515; GO:0005575; GO:0005576; GO:0005622; GO:0005623; GO:0005694; GO:0005737; GO:0006139; GO:0006144; GO:0006282; GO:0006325; GO:0006351; GO:0006355; GO:0006396; GO:0006397; GO:0006476; GO:0006482; GO:0006725; GO:0006807; GO:0006950; GO:0006996; GO:0007275; GO:0007276; GO:0007281; GO:0007292; GO:0007389; GO:0007399; GO:0007417; GO:0007420; GO:0007444; GO:0007472; GO:0007474; GO:0007476; GO:0007552; GO:0007560; GO:0007596; GO:0007599; GO:0008134; GO:0008150; GO:0008152; GO:0008168; GO:0008214; GO:0008283; GO:0008284; GO:0008361; GO:0008380; GO:0008593; GO:0009058; GO:0009059; GO:0009112; GO:0009314; GO:0009411; GO:0009416; GO:0009611; GO:0009628; GO:0009636; GO:0009653; GO:0009719; GO:0009790; GO:0009791; GO:0009792; GO:0009886; GO:0009887; GO:0009888; GO:0009889; GO:0009890; GO:0009891; GO:0009892; GO:0009893; GO:0009966; GO:0009968; GO:0009987; GO:0010033; GO:0010212; GO:0010243; GO:0010332; GO:0010467; GO:0010468; GO:0010469; GO:0010556; GO:0010557; GO:0010558; GO:0010604; GO:0010605; GO:0010628; GO:0010629; GO:0010638; GO:0010639; GO:0010646; GO:0010648; GO:0010720; GO:0010721; GO:0010725; GO:0010817; GO:0010941; GO:0010975; GO:0014070; GO:0014074; GO:0016020; GO:0016043; GO:0016049; GO:0016070; GO:0016071; GO:0016458; GO:0016569; GO:0016570; GO:0016575; GO:0016577; GO:0016740; GO:0016741; GO:0016787; GO:0016810; GO:0016811; GO:0017053; GO:0018130; GO:0019213; GO:0019219; GO:0019222; GO:0019438; GO:0019538; GO:0019953; GO:0021536; GO:0021537; GO:0021543; GO:0021700; GO:0021983; GO:0022008; GO:0022412; GO:0022414; GO:0023051; GO:0023057; GO:0030030; GO:0030097; GO:0030099; GO:0030154; GO:0030182; GO:0030374; GO:0030545; GO:0030851; GO:0030900; GO:0031056; GO:0031057; GO:0031058; GO:0031060; GO:0031061; GO:0031175; GO:0031224; GO:0031323; GO:0031324; GO:0031325; GO:0031326; GO:0031327; GO:0031328; GO:0031344; GO:0031346; GO:0031396; GO:0031399; GO:0031400; GO:0031401; GO:0031935; GO:0031937; GO:0031974; GO:0031981; GO:0032091; GO:0032259; GO:0032350; GO:0032352; GO:0032451; GO:0032501; GO:0032502; GO:0032504; GO:0032535; GO:0032774; GO:0032879; GO:0032989; GO:0032990; GO:0033043; GO:0033044; GO:0033169; GO:0033182; GO:0033184; GO:0033558; GO:0034641; GO:0034645; GO:0034648; GO:0034654; GO:0034720; GO:0035107; GO:0035114; GO:0035120; GO:0035220; GO:0035239; GO:0035270; GO:0035295; GO:0035561; GO:0035563; GO:0035601; GO:0036094; GO:0040007; GO:0042060; GO:0042127; GO:0042162; GO:0042221; GO:0042692; GO:0042981; GO:0043009; GO:0043066; GO:0043067; GO:0043069; GO:0043167; GO:0043168; GO:0043170; GO:0043226; GO:0043227; GO:0043228; GO:0043229; GO:0043231; GO:0043232; GO:0043233; GO:0043392; GO:0043393; GO:0043412; GO:0043425; GO:0043433; GO:0043516; GO:0043565; GO:0044092; GO:0044093; GO:0044237; GO:0044238; GO:0044249; GO:0044260; GO:0044271; GO:0044281; GO:0044422; GO:0044424; GO:0044425; GO:0044427; GO:0044428; GO:0044446; GO:0044454; GO:0044464; GO:0044703; GO:0045595; GO:0045596; GO:0045597; GO:0045637; GO:0045639; GO:0045646; GO:0045648; GO:0045652; GO:0045654; GO:0045664; GO:0045666; GO:0045892; GO:0045893; GO:0045934; GO:0045935; GO:0045995; GO:0046483; GO:0046677; GO:0046683; GO:0046885; GO:0046886; GO:0048018; GO:0048037; GO:0048468; GO:0048469; GO:0048477; GO:0048513; GO:0048518; GO:0048519; GO:0048522; GO:0048523; GO:0048534; GO:0048563; GO:0048569; GO:0048583; GO:0048585; GO:0048588; GO:0048589; GO:0048609; GO:0048666; GO:0048699; GO:0048707; GO:0048729; GO:0048731; GO:0048732; GO:0048736; GO:0048737; GO:0048812; GO:0048856; GO:0048858; GO:0048869; GO:0050662; GO:0050767; GO:0050768; GO:0050769; GO:0050789; GO:0050793; GO:0050794; GO:0050817; GO:0050878; GO:0050896; GO:0051052; GO:0051054; GO:0051090; GO:0051091; GO:0051093; GO:0051094; GO:0051098; GO:0051099; GO:0051100; GO:0051101; GO:0051128; GO:0051129; GO:0051130; GO:0051171; GO:0051172; GO:0051173; GO:0051239; GO:0051240; GO:0051241; GO:0051246; GO:0051247; GO:0051248; GO:0051252; GO:0051253; GO:0051254; GO:0051276; GO:0051427; GO:0051569; GO:0051570; GO:0051572; GO:0051573; GO:0051591; GO:0051704; GO:0051716; GO:0051960; GO:0051961; GO:0051962; GO:0055086; GO:0055114; GO:0060255; GO:0060284; GO:0060322; GO:0060341; GO:0060429; GO:0060548; GO:0060560; GO:0060562; GO:0060968; GO:0061061; GO:0065007; GO:0065008; GO:0065009; GO:0070013; GO:0070076; GO:0070828; GO:0070887; GO:0070988; GO:0071214; GO:0071310; GO:0071407; GO:0071417; GO:0071478; GO:0071479; GO:0071482; GO:0071495; GO:0071695; GO:0071704; GO:0071840; GO:0072091; GO:0072521; GO:0080090; GO:0080134; GO:0080135; GO:0090066; GO:0090304; GO:0090308; GO:0090309; GO:0097159; GO:0097659; GO:0098687; GO:0098732; GO:0098772; GO:0104004; GO:0120035; GO:0120036; GO:0120039; GO:0140096; GO:0140110; GO:1901265; GO:1901360; GO:1901362; GO:1901363; GO:1901564; GO:1901576; GO:1901698; GO:1901699; GO:1901700; GO:1901701; GO:1901796; GO:1901797; GO:1902165; GO:1902229; GO:1902230; GO:1902253; GO:1902275; GO:1902531; GO:1902532; GO:1902679; GO:1902680; GO:1902692; GO:1903320; GO:1903322; GO:1903506; GO:1903507; GO:1903508; GO:1903706; GO:1903708; GO:1905268; GO:1905269; GO:1990138; GO:1990837; GO:2000026; GO:2000112; GO:2000113; GO:2000177; GO:2000779; GO:2001020; GO:2001021; GO:2001141; GO:2001233; GO:2001234; GO:2001242; GO:2001243; GO:2001251; GO:2001252	B	hsa:23028;;hsa:196743;hsa:54498;hsa:259307;hsa:4128	hsa04714;hsa04146;hsa00330|hsa00410|hsa01100;hsa00250|hsa00270|hsa00280|hsa00350|hsa00360|hsa00380|hsa00400|hsa01100;hsa00260|hsa00330|hsa00340|hsa00350|hsa00360|hsa00380|hsa00982|hsa01100|hsa04726|hsa04728|hsa05012|hsa05030|hsa05031|hsa05034	KDM1A, AIMAH3, AOF2, BHC110, CPRF, KDM1, LSD1; lysine demethylase 1A;PAOX, PAO; polyamine oxidase;SMOX, C20orf16, PAO, PAO-1, PAO1, PAOH, PAOH1, SMO; spermine oxidase;IL4I1, FIG1, LAAO, LAO, hIL4I1; interleukin 4 induced 1;MAOA, BRNRS, MAO-A; monoamine oxidase A	Thermogenesis;Peroxisome;Arginine and proline metabolism|beta-Alanine metabolism|Metabolic pathways;Alanine, aspartate and glutamate metabolism|Cysteine and methionine metabolism|Valine, leucine and isoleucine degradation|Tyrosine metabolism|Phenylalanine metabolism|Tryptophan metabolism|Phenylalanine, tyrosine and tryptophan biosynthesis|Metabolic pathways;Glycine, serine and threonine metabolism|Arginine and proline metabolism|Histidine metabolism|Tyrosine metabolism|Phenylalanine metabolism|Tryptophan metabolism|Drug metabolism - cytochrome P450|Metabolic pathways|Serotonergic synapse|Dopaminergic synapse|Parkinson disease|Cocaine addiction|Amphetamine addiction|Alcoholism	9606.ENSP00000383042	Extracellular, Nucleus, Cytosol_Nucleus, Peroxisome, Lysosomal, Endoplasmic Reticulum, Mitochondrion_Peroxisome	negative regulation of transcription by RNA polymerase II; chromosome, telomeric region; chromatin; p53 binding; positive regulation of neuroblast proliferation; chromatin binding; transcription coactivator activity; transcription corepressor activity; nucleus; nucleoplasm; transcription regulator complex; regulation of transcription by RNA polymerase II; regulation of double-strand break repair via homologous recombination; positive regulation of epithelial to mesenchymal transition; positive regulation of neuron projection development; oxidoreductase activity; enzyme binding; cerebral cortex development; positive regulation of protein ubiquitination; histone demethylase activity; histone H3K4 demethylase activity; histone H3K9 demethylase activity; regulation of protein localization; protein-containing complex; cellular response to UV; histone methyltransferase complex; protein modification process; epigenetic regulation of gene expression; neuron maturation; identical protein binding; MRF binding; negative regulation of DNA damage response, signal transduction by p53 class mediator; positive regulation of cell size; positive regulation of transcription by RNA polymerase II; guanine metabolic process; flavin adenine dinucleotide binding; nuclear androgen receptor binding; muscle cell development; regulation of androgen receptor signaling pathway; response to fungicide; RNA polymerase II-specific DNA-binding transcription factor binding; telomeric repeat-containing RNA binding; cellular response to cAMP; cellular response to gamma radiation; positive regulation of cold-induced thermogenesis; DNA-binding transcription factor binding; protein demethylase activity; FAD-dependent H3K4me/H3K4me3 demethylase activity; DNA repair-dependent chromatin remodeling; negative regulation of intrinsic apoptotic signaling pathway in response to DNA damage by p53 class mediator; negative regulation of intrinsic apoptotic signaling pathway by p53 class mediator; DNA repair complex; promoter-specific chromatin binding; positive regulation of neural precursor cell proliferation; positive regulation of stem cell proliferation; obsolete reproduction; regulation of DNA recombination; nucleotide binding; nuclear chromosome; RNA splicing, via transesterification reactions; RNA splicing, via transesterification reactions with bulged adenosine as nucleophile; alternative mRNA splicing, via spliceosome; mRNA splicing, via spliceosome; cell morphogenesis; transcription cis-regulatory region binding; RNA polymerase II transcription regulatory region sequence-specific DNA binding; RNA polymerase II cis-regulatory region sequence-specific DNA binding; cis-regulatory region sequence-specific DNA binding; transcription regulatory region nucleic acid binding; in utero embryonic development; morphogenesis of an epithelium; instar larval or pupal development; immune system process; immune system development; leukocyte differentiation; myeloid leukocyte differentiation; regulation of immune system process; positive regulation of immune system process; regionalization; developmental process involved in reproduction; molecular_function; nucleic acid binding; DNA binding; double-stranded DNA binding; DNA-binding transcription factor activity; transcription coregulator activity; RNA binding; catalytic activity; histone deacetylase activity; signaling receptor binding; hormone activity; binding; protein binding; cellular_component; extracellular region; intracellular anatomical structure; obsolete cell; chromosome; cytoplasm; nucleobase-containing compound metabolic process; purine nucleobase metabolic process; regulation of DNA repair; chromatin organization; DNA-templated transcription; regulation of DNA-templated transcription; RNA processing; mRNA processing; protein deacetylation; protein demethylation; obsolete cellular aromatic compound metabolic process; obsolete nitrogen compound metabolic process; response to stress; organelle organization; multicellular organism development; gamete generation; germ cell development; female gamete generation; pattern specification process; nervous system development; central nervous system development; brain development; imaginal disc development; wing disc morphogenesis; imaginal disc-derived wing vein specification; imaginal disc-derived wing morphogenesis; metamorphosis; imaginal disc morphogenesis; blood coagulation; hemostasis; transcription factor binding; biological_process; metabolic process; methyltransferase activity; protein dealkylation; cell population proliferation; positive regulation of cell population proliferation; regulation of cell size; RNA splicing; regulation of Notch signaling pathway; biosynthetic process; macromolecule biosynthetic process; nucleobase metabolic process; response to radiation; response to UV; response to light stimulus; response to wounding; response to abiotic stimulus; response to toxic substance; anatomical structure morphogenesis; response to endogenous stimulus; embryo development; post-embryonic development; embryo development ending in birth or egg hatching; post-embryonic animal morphogenesis; animal organ morphogenesis; tissue development; regulation of biosynthetic process; negative regulation of biosynthetic process; positive regulation of biosynthetic process; negative regulation of metabolic process; positive regulation of metabolic process; regulation of signal transduction; negative regulation of signal transduction; cellular process; obsolete response to organic substance; response to ionizing radiation; obsolete response to organonitrogen compound; response to gamma radiation; gene expression; regulation of gene expression; regulation of signaling receptor activity; regulation of macromolecule biosynthetic process; positive regulation of macromolecule biosynthetic process; negative regulation of macromolecule biosynthetic process; positive regulation of macromolecule metabolic process; negative regulation of macromolecule metabolic process; positive regulation of gene expression; negative regulation of gene expression; positive regulation of organelle organization; negative regulation of organelle organization; regulation of cell communication; negative regulation of cell communication; positive regulation of cell development; negative regulation of cell development; regulation of primitive erythrocyte differentiation; regulation of hormone levels; obsolete regulation of cell death; regulation of neuron projection development; obsolete response to organic cyclic compound; response to purine-containing compound; membrane; cellular component organization; cell growth; RNA metabolic process; mRNA metabolic process; obsolete gene silencing; obsolete covalent chromatin modification; obsolete histone modification; obsolete histone deacetylation; obsolete histone demethylation; transferase activity; transferase activity, transferring one-carbon groups; hydrolase activity; hydrolase activity, acting on carbon-nitrogen (but not peptide) bonds; hydrolase activity, acting on carbon-nitrogen (but not peptide) bonds, in linear amides; transcription repressor complex; obsolete heterocycle biosynthetic process; deacetylase activity; regulation of nucleobase-containing compound metabolic process; regulation of metabolic process; obsolete aromatic compound biosynthetic process; protein metabolic process; sexual reproduction; diencephalon development; telencephalon development; pallium development; developmental maturation; pituitary gland development; neurogenesis; cellular process involved in reproduction in multicellular organism; reproductive process; regulation of signaling; negative regulation of signaling; cell projection organization; hemopoiesis; myeloid cell differentiation; cell differentiation; neuron differentiation; obsolete nuclear receptor coactivator activity; signaling receptor regulator activity; granulocyte differentiation; forebrain development; obsolete regulation of histone modification; obsolete negative regulation of histone modification; obsolete positive regulation of histone modification; obsolete regulation of histone methylation; obsolete negative regulation of histone methylation; neuron projection development; obsolete intrinsic component of membrane; obsolete regulation of cellular metabolic process; obsolete negative regulation of cellular metabolic process; obsolete positive regulation of cellular metabolic process; obsolete regulation of cellular biosynthetic process; obsolete negative regulation of cellular biosynthetic process; obsolete positive regulation of cellular biosynthetic process; regulation of cell projection organization; positive regulation of cell projection organization; regulation of protein ubiquitination; regulation of protein modification process; negative regulation of protein modification process; positive regulation of protein modification process; obsolete regulation of chromatin silencing; obsolete positive regulation of chromatin silencing; membrane-enclosed lumen; nuclear lumen; negative regulation of protein binding; methylation; regulation of hormone metabolic process; positive regulation of hormone metabolic process; demethylase activity; multicellular organismal process; developmental process; obsolete multicellular organism reproduction; regulation of cellular component size; RNA biosynthetic process; regulation of localization; cellular anatomical entity morphogenesis; obsolete cell part morphogenesis; regulation of organelle organization; regulation of chromosome organization; obsolete histone H3-K9 demethylation; obsolete regulation of histone ubiquitination; obsolete positive regulation of histone ubiquitination; protein lysine deacetylase activity; obsolete cellular nitrogen compound metabolic process; obsolete cellular macromolecule biosynthetic process; obsolete histone demethylase activity (H3-dimethyl-K4 specific); nucleobase-containing compound biosynthetic process; obsolete histone H3-K4 demethylation; appendage morphogenesis; imaginal disc-derived appendage morphogenesis; post-embryonic appendage morphogenesis; wing disc development; tube morphogenesis; endocrine system development; tube development; obsolete regulation of chromatin binding; positive regulation of chromatin binding; protein deacylation; small molecule binding; growth; wound healing; regulation of cell population proliferation; telomeric DNA binding; response to chemical; muscle cell differentiation; regulation of apoptotic process; chordate embryonic development; negative regulation of apoptotic process; regulation of programmed cell death; negative regulation of programmed cell death; ion binding; anion binding; macromolecule metabolic process; organelle; membrane-bounded organelle; membraneless organelle; intracellular organelle; intracellular membrane-bounded organelle; intracellular membraneless organelle; organelle lumen; negative regulation of DNA binding; regulation of protein binding; macromolecule modification; bHLH transcription factor binding; negative regulation of DNA-binding transcription factor activity; regulation of DNA damage response, signal transduction by p53 class mediator; sequence-specific DNA binding; negative regulation of molecular function; positive regulation of molecular function; obsolete cellular metabolic process; primary metabolic process; obsolete cellular biosynthetic process; obsolete cellular macromolecule metabolic process; obsolete cellular nitrogen compound biosynthetic process; small molecule metabolic process; obsolete organelle part; obsolete intracellular part; obsolete membrane part; obsolete chromosomal part; obsolete nuclear part; obsolete intracellular organelle part; obsolete nuclear chromosome part; obsolete cell part; multi-organism reproductive process; regulation of cell differentiation; negative regulation of cell differentiation; positive regulation of cell differentiation; regulation of myeloid cell differentiation; positive regulation of myeloid cell differentiation; regulation of erythrocyte differentiation; positive regulation of erythrocyte differentiation; regulation of megakaryocyte differentiation; positive regulation of megakaryocyte differentiation; regulation of neuron differentiation; positive regulation of neuron differentiation; negative regulation of DNA-templated transcription; positive regulation of DNA-templated transcription; negative regulation of nucleobase-containing compound metabolic process; positive regulation of nucleobase-containing compound metabolic process; regulation of embryonic development; obsolete heterocycle metabolic process; response to antibiotic; response to organophosphorus; regulation of hormone biosynthetic process; positive regulation of hormone biosynthetic process; receptor ligand activity; obsolete cofactor binding; cell development; cell maturation; oogenesis; animal organ development; positive regulation of biological process; negative regulation of biological process; positive regulation of cellular process; negative regulation of cellular process; hematopoietic or lymphoid organ development; obsolete post-embryonic animal organ morphogenesis; obsolete post-embryonic animal organ development; regulation of response to stimulus; negative regulation of response to stimulus; developmental cell growth; developmental growth; multicellular organismal reproductive process; neuron development; generation of neurons; instar larval or pupal morphogenesis; tissue morphogenesis; system development; gland development; appendage development; imaginal disc-derived appendage development; neuron projection morphogenesis; anatomical structure development; cell projection morphogenesis; cellular developmental process; obsolete coenzyme binding; regulation of neurogenesis; negative regulation of neurogenesis; positive regulation of neurogenesis; regulation of biological process; regulation of developmental process; regulation of cellular process; coagulation; regulation of body fluid levels; response to stimulus; regulation of DNA metabolic process; positive regulation of DNA metabolic process; regulation of DNA-binding transcription factor activity; positive regulation of DNA-binding transcription factor activity; negative regulation of developmental process; positive regulation of developmental process; regulation of binding; positive regulation of binding; negative regulation of binding; regulation of DNA binding; regulation of cellular component organization; negative regulation of cellular component organization; positive regulation of cellular component organization; obsolete regulation of nitrogen compound metabolic process; obsolete negative regulation of nitrogen compound metabolic process; obsolete positive regulation of nitrogen compound metabolic process; regulation of multicellular organismal process; positive regulation of multicellular organismal process; negative regulation of multicellular organismal process; regulation of protein metabolic process; positive regulation of protein metabolic process; negative regulation of protein metabolic process; regulation of RNA metabolic process; negative regulation of RNA metabolic process; positive regulation of RNA metabolic process; chromosome organization; hormone receptor binding; obsolete regulation of histone H3-K4 methylation; obsolete regulation of histone H3-K9 methylation; obsolete negative regulation of histone H3-K4 methylation; obsolete negative regulation of histone H3-K9 methylation; response to cAMP; obsolete multi-organism process; cellular response to stimulus; regulation of nervous system development; negative regulation of nervous system development; positive regulation of nervous system development; nucleobase-containing small molecule metabolic process; obsolete oxidation-reduction process; regulation of macromolecule metabolic process; regulation of cell development; head development; regulation of cellular localization; epithelium development; obsolete negative regulation of cell death; developmental growth involved in morphogenesis; epithelial tube morphogenesis; obsolete regulation of gene silencing; muscle structure development; biological regulation; regulation of biological quality; regulation of molecular function; intracellular organelle lumen; obsolete histone lysine demethylation; heterochromatin organization; cellular response to chemical stimulus; demethylation; cellular response to abiotic stimulus; obsolete cellular response to organic substance; obsolete cellular response to organic cyclic compound; obsolete cellular response to organonitrogen compound; cellular response to radiation; cellular response to ionizing radiation; cellular response to light stimulus; cellular response to endogenous stimulus; anatomical structure maturation; obsolete organic substance metabolic process; cellular component organization or biogenesis; regulation of stem cell proliferation; purine-containing compound metabolic process; regulation of primary metabolic process; regulation of response to stress; regulation of cellular response to stress; regulation of anatomical structure size; nucleic acid metabolic process; obsolete regulation of DNA methylation-dependent heterochromatin formation; obsolete positive regulation of DNA methylation-dependent heterochromatin formation; obsolete organic cyclic compound binding; obsolete nucleic acid-templated transcription; chromosomal region; macromolecule deacylation; molecular function regulator activity; cellular response to environmental stimulus; regulation of plasma membrane bounded cell projection organization; plasma membrane bounded cell projection organization; plasma membrane bounded cell projection morphogenesis; catalytic activity, acting on a protein; transcription regulator activity; nucleoside phosphate binding; obsolete organic cyclic compound metabolic process; obsolete organic cyclic compound biosynthetic process; heterocyclic compound binding; obsolete organonitrogen compound metabolic process; obsolete organic substance biosynthetic process; response to nitrogen compound; cellular response to nitrogen compound; response to oxygen-containing compound; cellular response to oxygen-containing compound; regulation of signal transduction by p53 class mediator; negative regulation of signal transduction by p53 class mediator; regulation of intrinsic apoptotic signaling pathway in response to DNA damage by p53 class mediator; regulation of intrinsic apoptotic signaling pathway in response to DNA damage; negative regulation of intrinsic apoptotic signaling pathway in response to DNA damage; regulation of intrinsic apoptotic signaling pathway by p53 class mediator; regulation of chromatin organization; regulation of intracellular signal transduction; negative regulation of intracellular signal transduction; negative regulation of RNA biosynthetic process; positive regulation of RNA biosynthetic process; regulation of neuroblast proliferation; regulation of protein modification by small protein conjugation or removal; positive regulation of protein modification by small protein conjugation or removal; obsolete regulation of nucleic acid-templated transcription; obsolete negative regulation of nucleic acid-templated transcription; obsolete positive regulation of nucleic acid-templated transcription; regulation of hemopoiesis; positive regulation of hemopoiesis; negative regulation of chromatin organization; positive regulation of chromatin organization; neuron projection extension; sequence-specific double-stranded DNA binding; regulation of multicellular organismal development; obsolete regulation of cellular macromolecule biosynthetic process; obsolete negative regulation of cellular macromolecule biosynthetic process; regulation of neural precursor cell proliferation; regulation of double-strand break repair; obsolete regulation of response to DNA damage stimulus; obsolete negative regulation of response to DNA damage stimulus; regulation of RNA biosynthetic process; regulation of apoptotic signaling pathway; negative regulation of apoptotic signaling pathway; regulation of intrinsic apoptotic signaling pathway; negative regulation of intrinsic apoptotic signaling pathway; negative regulation of chromosome organization; positive regulation of chromosome organization
P48637	1610	1885.2	1903.39	1853.82	2071.28	1784.58	1799.53	1903.23	0.46438	0.843321	0.905125	-0.0808241	0.945517	-1.05762	0.594204	none	GSS	Glutathione synthetase	reviewed	GSHB_HUMAN	GSS	Homo sapiens (Human)	474	COFACTOR: Name=Mg(2+); Xref=ChEBI:CHEBI:18420; Evidence={ECO:0000269|PubMed:10369661}; Note=Binds 1 Mg(2+) ion per subunit. {ECO:0000269|PubMed:10369661};	6.3.2.3	3D-structure;Acetylation;Alternative splicing;ATP-binding;Direct protein sequencing;Disease variant;Glutathione biosynthesis;Hereditary hemolytic anemia;Ligase;Magnesium;Metal-binding;Nucleotide-binding;Phosphoprotein;Proteomics identification;Reference proteome	KW-0002; KW-0007; KW-0025; KW-0067; KW-0903; KW-0225; KW-0317; KW-0360; KW-0436; KW-0460; KW-0479; KW-0547; KW-0597; KW-1267; KW-1185			MOD_RES 2; /note="N-acetylalanine"; /evidence="ECO:0007744|PubMed:19413330, ECO:0007744|PubMed:22223895"; MOD_RES 415; /note="Phosphoserine"; /evidence="ECO:0007744|PubMed:23186163, ECO:0007744|PubMed:24275569"					P48637;	P48637;	ENST00000451957.2 [P48637-2];ENST00000643188.1 [P48637-1];ENST00000644793.1 [P48637-1];ENST00000646735.1 [P48637-2];ENST00000651619.1 [P48637-1];	2937;	KOG0021;	R-HSA-174403;R-HSA-5579006;	IPR005615;IPR014042;IPR014709;IPR014049;IPR037013;IPR004887;IPR016185;	PF03917;PF03199;	GO:0000287; GO:0004363; GO:0005524; GO:0005829; GO:0006520; GO:0006979; GO:0007399; GO:0042802; GO:0042803; GO:0043295; GO:0046686; GO:0070062; GO:0000166; GO:0001101; GO:0003674; GO:0003824; GO:0005488; GO:0005515; GO:0005575; GO:0005622; GO:0005623; GO:0005737; GO:0006082; GO:0006518; GO:0006575; GO:0006749; GO:0006750; GO:0006790; GO:0006807; GO:0006950; GO:0006974; GO:0007275; GO:0007568; GO:0008144; GO:0008150; GO:0008152; GO:0009058; GO:0009410; GO:0009605; GO:0009636; GO:0009987; GO:0009991; GO:0010033; GO:0010035; GO:0010038; GO:0010243; GO:0016594; GO:0016597; GO:0016874; GO:0016879; GO:0016881; GO:0017076; GO:0019184; GO:0019752; GO:0030554; GO:0031406; GO:0031667; GO:0032501; GO:0032502; GO:0032553; GO:0032555; GO:0032559; GO:0033218; GO:0033554; GO:0034097; GO:0034612; GO:0034641; GO:0035639; GO:0036094; GO:0042165; GO:0042221; GO:0042277; GO:0042398; GO:0043043; GO:0043167; GO:0043168; GO:0043169; GO:0043177; GO:0043200; GO:0043436; GO:0043603; GO:0043604; GO:0044237; GO:0044238; GO:0044249; GO:0044271; GO:0044272; GO:0044281; GO:0044424; GO:0044444; GO:0044464; GO:0045471; GO:0046677; GO:0046685; GO:0046872; GO:0046983; GO:0048037; GO:0048731; GO:0048856; GO:0050896; GO:0051186; GO:0051188; GO:0051716; GO:0071704; GO:0071722; GO:0072341; GO:0097159; GO:0097305; GO:0097367; GO:0098754; GO:1900750; GO:1901265; GO:1901363; GO:1901564; GO:1901566; GO:1901576; GO:1901681; GO:1901698; GO:1901700	Q	hsa:2937	hsa00270|hsa00480|hsa01100|hsa01240|hsa04216	GSS, CNSHA6, GSHS, HEL-S-64p, HEL-S-88n; glutathione synthetase	Cysteine and methionine metabolism|Glutathione metabolism|Metabolic pathways|Biosynthesis of cofactors|Ferroptosis	9606.ENSP00000495750	Cytosol, Cytosol_Nucleus, Nucleus, Extracellular	magnesium ion binding; glutathione synthase activity; ATP binding; cytosol; amino acid metabolic process; response to oxidative stress; nervous system development; identical protein binding; protein homodimerization activity; glutathione binding; response to cadmium ion; extracellular exosome; nucleotide binding; response to acid chemical; molecular_function; catalytic activity; binding; protein binding; cellular_component; intracellular anatomical structure; obsolete cell; cytoplasm; organic acid metabolic process; peptide metabolic process; modified amino acid metabolic process; glutathione metabolic process; glutathione biosynthetic process; sulfur compound metabolic process; obsolete nitrogen compound metabolic process; response to stress; DNA damage response; multicellular organism development; obsolete aging; obsolete drug binding; biological_process; metabolic process; biosynthetic process; response to xenobiotic stimulus; response to external stimulus; response to toxic substance; cellular process; obsolete response to extracellular stimulus; obsolete response to organic substance; obsolete response to inorganic substance; response to metal ion; obsolete response to organonitrogen compound; glycine binding; amino acid binding; ligase activity; ligase activity, forming carbon-nitrogen bonds; acid-amino acid ligase activity; purine nucleotide binding; nonribosomal peptide biosynthetic process; carboxylic acid metabolic process; adenyl nucleotide binding; carboxylic acid binding; response to nutrient levels; multicellular organismal process; developmental process; ribonucleotide binding; purine ribonucleotide binding; adenyl ribonucleotide binding; amide binding; cellular response to stress; response to cytokine; response to tumor necrosis factor; obsolete cellular nitrogen compound metabolic process; purine ribonucleoside triphosphate binding; small molecule binding; obsolete neurotransmitter binding; response to chemical; peptide binding; modified amino acid biosynthetic process; peptide biosynthetic process; ion binding; anion binding; cation binding; organic acid binding; response to amino acid; oxoacid metabolic process; amide metabolic process; amide biosynthetic process; obsolete cellular metabolic process; primary metabolic process; obsolete cellular biosynthetic process; obsolete cellular nitrogen compound biosynthetic process; sulfur compound biosynthetic process; small molecule metabolic process; obsolete intracellular part; obsolete cytoplasmic part; obsolete cell part; response to ethanol; response to antibiotic; response to arsenic-containing substance; metal ion binding; protein dimerization activity; obsolete cofactor binding; system development; anatomical structure development; response to stimulus; obsolete cofactor metabolic process; obsolete cofactor biosynthetic process; cellular response to stimulus; obsolete organic substance metabolic process; detoxification of arsenic-containing substance; modified amino acid binding; obsolete organic cyclic compound binding; response to alcohol; carbohydrate derivative binding; detoxification; oligopeptide binding; nucleoside phosphate binding; heterocyclic compound binding; obsolete organonitrogen compound metabolic process; obsolete organonitrogen compound biosynthetic process; obsolete organic substance biosynthetic process; sulfur compound binding; response to nitrogen compound; response to oxygen-containing compound
Q8TF39	133.915	105.269	131.955	139.7	111.998	159.806	123.713	137.168	0.464518	0.785599	0.612785	-0.148943	0.901911	-1.10876	0.594288	none	ZNF483	Zinc finger protein 483	reviewed	ZN483_HUMAN	ZNF483 KIAA1962 ZKSCAN16	Homo sapiens (Human)	744			3D-structure;Alternative splicing;DNA-binding;Metal-binding;Nucleus;Proteomics identification;Reference proteome;Repeat;Transcription;Transcription regulation;Zinc;Zinc-finger	KW-0002; KW-0025; KW-0238; KW-0479; KW-0539; KW-1267; KW-1185; KW-0677; KW-0804; KW-0805; KW-0862; KW-0863								Q8TF39;	Q8TF39;	ENST00000309235.6 [Q8TF39-1];ENST00000358151.8 [Q8TF39-2];	158399;	KOG1721;	R-HSA-212436;	IPR050752;IPR001909;IPR036051;IPR003309;IPR038269;IPR036236;IPR013087;	PF01352;PF02023;PF00096;	GO:0000978; GO:0000981; GO:0005634; GO:0006357; GO:0008270; GO:0003674; GO:0003676; GO:0003677; GO:0003700; GO:0005488; GO:0005575; GO:0005622; GO:0005623; GO:0006139; GO:0006351; GO:0006355; GO:0006725; GO:0006807; GO:0008150; GO:0008152; GO:0009058; GO:0009059; GO:0009889; GO:0009987; GO:0010467; GO:0010468; GO:0010556; GO:0016070; GO:0018130; GO:0019219; GO:0019222; GO:0019438; GO:0031323; GO:0031326; GO:0032774; GO:0034641; GO:0034645; GO:0034654; GO:0043167; GO:0043169; GO:0043170; GO:0043226; GO:0043227; GO:0043229; GO:0043231; GO:0044237; GO:0044238; GO:0044249; GO:0044260; GO:0044271; GO:0044424; GO:0044464; GO:0046483; GO:0046872; GO:0050789; GO:0050794; GO:0051171; GO:0051252; GO:0060255; GO:0065007; GO:0071704; GO:0080090; GO:0090304; GO:0097159; GO:0097659; GO:0140110; GO:1901360; GO:1901362; GO:1901363; GO:1901576; GO:1903506; GO:2000112; GO:2001141	K	hsa:158399;;hsa:56979;hsa:10782;hsa:7709;hsa:7704;hsa:7702	hsa00310|hsa01100;hsa04722;hsa04110|hsa05200|hsa05202|hsa05222;hsa05200|hsa05202|hsa05221;hsa04980	PRDM9, KMT8B, MEISETZ, MSBP3, PFM6, ZNF899; PR/SET domain 9;ZNF274, HFB101, ZF2, ZKSCAN19, ZSCAN51; zinc finger protein 274;ZBTB17, MIZ-1, ZNF151, ZNF60, pHZ-67; zinc finger and BTB domain containing 17;ZBTB16, PLZF, ZNF145; zinc finger and BTB domain containing 16;ZNF143, SBF, STAF, pHZ-1; zinc finger protein 143	Lysine degradation|Metabolic pathways;Neurotrophin signaling pathway;Cell cycle|Pathways in cancer|Transcriptional misregulation in cancer|Small cell lung cancer;Pathways in cancer|Transcriptional misregulation in cancer|Acute myeloid leukemia;Cobalamin transport and metabolism	9606.ENSP00000311679	Nucleus, Cytosol_Nucleus	RNA polymerase II cis-regulatory region sequence-specific DNA binding; DNA-binding transcription factor activity, RNA polymerase II-specific; nucleus; regulation of transcription by RNA polymerase II; zinc ion binding; molecular_function; nucleic acid binding; DNA binding; DNA-binding transcription factor activity; binding; cellular_component; intracellular anatomical structure; obsolete cell; nucleobase-containing compound metabolic process; DNA-templated transcription; regulation of DNA-templated transcription; obsolete cellular aromatic compound metabolic process; obsolete nitrogen compound metabolic process; biological_process; metabolic process; biosynthetic process; macromolecule biosynthetic process; regulation of biosynthetic process; cellular process; gene expression; regulation of gene expression; regulation of macromolecule biosynthetic process; RNA metabolic process; obsolete heterocycle biosynthetic process; regulation of nucleobase-containing compound metabolic process; regulation of metabolic process; obsolete aromatic compound biosynthetic process; obsolete regulation of cellular metabolic process; obsolete regulation of cellular biosynthetic process; RNA biosynthetic process; obsolete cellular nitrogen compound metabolic process; obsolete cellular macromolecule biosynthetic process; nucleobase-containing compound biosynthetic process; ion binding; cation binding; macromolecule metabolic process; organelle; membrane-bounded organelle; intracellular organelle; intracellular membrane-bounded organelle; obsolete cellular metabolic process; primary metabolic process; obsolete cellular biosynthetic process; obsolete cellular macromolecule metabolic process; obsolete cellular nitrogen compound biosynthetic process; obsolete intracellular part; obsolete cell part; obsolete heterocycle metabolic process; metal ion binding; regulation of biological process; regulation of cellular process; obsolete regulation of nitrogen compound metabolic process; regulation of RNA metabolic process; regulation of macromolecule metabolic process; biological regulation; obsolete organic substance metabolic process; regulation of primary metabolic process; nucleic acid metabolic process; obsolete organic cyclic compound binding; obsolete nucleic acid-templated transcription; transcription regulator activity; obsolete organic cyclic compound metabolic process; obsolete organic cyclic compound biosynthetic process; heterocyclic compound binding; obsolete organic substance biosynthetic process; obsolete regulation of nucleic acid-templated transcription; obsolete regulation of cellular macromolecule biosynthetic process; regulation of RNA biosynthetic process
P16870	23.4644	24.2426	19.9772	19.6137	32.7094	25.0819	22.5614	25.8017	0.465162	0.243904	0.213925	-0.193606	0.874417	-1.14362	0.595018	none	CPE	Carboxypeptidase E	reviewed	CBPE_HUMAN	CPE	Homo sapiens (Human)	476	COFACTOR: Name=Zn(2+); Xref=ChEBI:CHEBI:29105; Evidence={ECO:0000250|UniProtKB:P00730}; Note=Binds 1 zinc ion per subunit. {ECO:0000250|UniProtKB:P00730};	3.4.17.10	Alternative splicing;Carboxypeptidase;Cleavage on pair of basic residues;Cytoplasmic vesicle;Disease variant;Glycoprotein;Hydrolase;Hypogonadotropic hypogonadism;Intellectual disability;Membrane;Metal-binding;Metalloprotease;Obesity;Protease;Proteomics identification;Reference proteome;Secreted;Signal;Zinc;Zymogen	KW-0025; KW-0121; KW-0165; KW-0968; KW-0225; KW-0325; KW-0378; KW-1016; KW-0991; KW-0472; KW-0479; KW-0482; KW-0550; KW-0645; KW-1267; KW-1185; KW-0964; KW-0732; KW-0862; KW-0865	CARBOHYD 139; /note="N-linked (GlcNAc...) asparagine"; /evidence="ECO:0000255"; CARBOHYD 390; /note="N-linked (GlcNAc...) asparagine"; /evidence="ECO:0000255"				PROPEP 26..42; /note="Activation peptide"; /id="PRO_0000004384"	SIGNAL 1..25; /evidence="ECO:0000255"		P16870;	P16870;	ENST00000402744.9 [P16870-1];	1363;	KOG2649;	R-HSA-264876;	IPR008969;IPR034232;IPR000834;IPR050753;	PF13620;PF00246;	GO:0003214; GO:0004180; GO:0004181; GO:0005615; GO:0005794; GO:0005886; GO:0006518; GO:0007218; GO:0008270; GO:0016055; GO:0016485; GO:0030070; GO:0030072; GO:0030658; GO:0030667; GO:0033366; GO:0036211; GO:0042043; GO:0050839; GO:0070062; GO:0072657; GO:0001505; GO:0001956; GO:0003007; GO:0003205; GO:0003206; GO:0003208; GO:0003231; GO:0003674; GO:0003824; GO:0004185; GO:0005102; GO:0005488; GO:0005515; GO:0005575; GO:0005576; GO:0005622; GO:0005623; GO:0005634; GO:0005737; GO:0006508; GO:0006807; GO:0006810; GO:0006811; GO:0006812; GO:0006836; GO:0006937; GO:0007154; GO:0007165; GO:0007166; GO:0007186; GO:0007267; GO:0007268; GO:0007269; GO:0007271; GO:0007275; GO:0007507; GO:0007610; GO:0007631; GO:0008104; GO:0008150; GO:0008152; GO:0008233; GO:0008235; GO:0008236; GO:0008237; GO:0008238; GO:0008582; GO:0009056; GO:0009653; GO:0009887; GO:0009914; GO:0009987; GO:0010033; GO:0010035; GO:0010037; GO:0010467; GO:0010646; GO:0010647; GO:0010817; GO:0012505; GO:0012506; GO:0014055; GO:0014056; GO:0014057; GO:0015695; GO:0015870; GO:0016020; GO:0016486; GO:0016787; GO:0017171; GO:0019538; GO:0019904; GO:0022603; GO:0023051; GO:0023052; GO:0023056; GO:0023061; GO:0030133; GO:0030141; GO:0030424; GO:0030425; GO:0030536; GO:0030537; GO:0030659; GO:0031045; GO:0031090; GO:0031410; GO:0031982; GO:0032222; GO:0032224; GO:0032501; GO:0032502; GO:0032879; GO:0032940; GO:0033036; GO:0034230; GO:0034641; GO:0036477; GO:0040008; GO:0040012; GO:0040017; GO:0042221; GO:0042445; GO:0042995; GO:0043005; GO:0043025; GO:0043051; GO:0043167; GO:0043169; GO:0043170; GO:0043171; GO:0043204; GO:0043226; GO:0043227; GO:0043229; GO:0043231; GO:0043269; GO:0043270; GO:0043412; GO:0043603; GO:0044057; GO:0044058; GO:0044062; GO:0044087; GO:0044089; GO:0044237; GO:0044238; GO:0044248; GO:0044260; GO:0044297; GO:0044421; GO:0044422; GO:0044424; GO:0044425; GO:0044433; GO:0044444; GO:0044446; GO:0044456; GO:0044459; GO:0044463; GO:0044464; GO:0045121; GO:0045202; GO:0045887; GO:0045927; GO:0046872; GO:0046879; GO:0046883; GO:0046887; GO:0046903; GO:0046914; GO:0046928; GO:0048513; GO:0048518; GO:0048519; GO:0048520; GO:0048521; GO:0048522; GO:0048583; GO:0048584; GO:0048638; GO:0048639; GO:0048731; GO:0048856; GO:0050789; GO:0050793; GO:0050794; GO:0050795; GO:0050803; GO:0050804; GO:0050806; GO:0050807; GO:0050896; GO:0050897; GO:0051046; GO:0051047; GO:0051049; GO:0051050; GO:0051093; GO:0051094; GO:0051128; GO:0051130; GO:0051179; GO:0051234; GO:0051239; GO:0051240; GO:0051241; GO:0051588; GO:0051590; GO:0051604; GO:0051641; GO:0051649; GO:0051716; GO:0051952; GO:0051954; GO:0051960; GO:0051961; GO:0051962; GO:0051963; GO:0051965; GO:0060259; GO:0060341; GO:0060456; GO:0060688; GO:0061526; GO:0061837; GO:0065007; GO:0065008; GO:0070008; GO:0070727; GO:0070887; GO:0071241; GO:0071244; GO:0071702; GO:0071704; GO:0071705; GO:0071944; GO:0072347; GO:0072359; GO:0090257; GO:0090325; GO:0090326; GO:0097060; GO:0097447; GO:0097458; GO:0097708; GO:0098588; GO:0098590; GO:0098793; GO:0098857; GO:0098916; GO:0099177; GO:0099503; GO:0099536; GO:0099537; GO:0099643; GO:0120025; GO:0120038; GO:0140096; GO:0198738; GO:1901142; GO:1901374; GO:1901564; GO:1901565; GO:1901575; GO:1901700; GO:1901701; GO:1903530; GO:1903532; GO:1903745; GO:1903998; GO:1903999; GO:1904396; GO:1904398; GO:1905114; GO:2000026; GO:2000172; GO:2000173; GO:2000252; GO:2000292; GO:2000294; GO:2001023; GO:2001025	O	hsa:1363	hsa04940	CPE, BDVS, CPH, IDDHH; carboxypeptidase E	Type I diabetes mellitus	9606.ENSP00000386104	Extracellular, Endoplasmic Reticulum, Lysosomal	cardiac left ventricle morphogenesis; carboxypeptidase activity; metallocarboxypeptidase activity; extracellular space; Golgi apparatus; plasma membrane; peptide metabolic process; neuropeptide signaling pathway; zinc ion binding; Wnt signaling pathway; protein processing; insulin processing; peptide hormone secretion; transport vesicle membrane; secretory granule membrane; protein localization to secretory granule; protein modification process; neurexin family protein binding; cell adhesion molecule binding; extracellular exosome; protein localization to membrane; obsolete regulation of neurotransmitter levels; positive regulation of neurotransmitter secretion; heart morphogenesis; cardiac chamber development; cardiac chamber morphogenesis; cardiac ventricle morphogenesis; cardiac ventricle development; molecular_function; catalytic activity; serine-type carboxypeptidase activity; signaling receptor binding; binding; protein binding; cellular_component; extracellular region; intracellular anatomical structure; obsolete cell; nucleus; cytoplasm; proteolysis; obsolete nitrogen compound metabolic process; transport; monoatomic ion transport; monoatomic cation transport; neurotransmitter transport; regulation of muscle contraction; cell communication; signal transduction; cell surface receptor signaling pathway; G protein-coupled receptor signaling pathway; cell-cell signaling; chemical synaptic transmission; neurotransmitter secretion; synaptic transmission, cholinergic; multicellular organism development; heart development; behavior; feeding behavior; intracellular protein localization; biological_process; metabolic process; peptidase activity; metalloexopeptidase activity; serine-type peptidase activity; metallopeptidase activity; exopeptidase activity; regulation of synaptic assembly at neuromuscular junction; catabolic process; anatomical structure morphogenesis; animal organ morphogenesis; hormone transport; cellular process; obsolete response to organic substance; obsolete response to inorganic substance; response to carbon dioxide; gene expression; regulation of cell communication; positive regulation of cell communication; regulation of hormone levels; endomembrane system; vesicle membrane; acetylcholine secretion, neurotransmission; regulation of acetylcholine secretion, neurotransmission; positive regulation of acetylcholine secretion, neurotransmission; organic cation transport; acetylcholine transport; membrane; peptide hormone processing; hydrolase activity; serine hydrolase activity; protein metabolic process; protein domain specific binding; regulation of anatomical structure morphogenesis; regulation of signaling; signaling; positive regulation of signaling; signal release; transport vesicle; secretory granule; axon; dendrite; larval feeding behavior; larval behavior; cytoplasmic vesicle membrane; dense core granule; organelle membrane; cytoplasmic vesicle; vesicle; regulation of synaptic transmission, cholinergic; positive regulation of synaptic transmission, cholinergic; multicellular organismal process; developmental process; regulation of localization; secretion by cell; macromolecule localization; enkephalin processing; obsolete cellular nitrogen compound metabolic process; somatodendritic compartment; regulation of growth; regulation of locomotion; positive regulation of locomotion; response to chemical; hormone metabolic process; cell projection; neuron projection; neuronal cell body; regulation of nematode pharyngeal pumping; ion binding; cation binding; macromolecule metabolic process; peptide catabolic process; perikaryon; organelle; membrane-bounded organelle; intracellular organelle; intracellular membrane-bounded organelle; regulation of monoatomic ion transport; positive regulation of monoatomic ion transport; macromolecule modification; amide metabolic process; regulation of system process; regulation of digestive system process; regulation of excretion; regulation of cellular component biogenesis; positive regulation of cellular component biogenesis; obsolete cellular metabolic process; primary metabolic process; obsolete cellular catabolic process; obsolete cellular macromolecule metabolic process; cell body; obsolete extracellular region part; obsolete organelle part; obsolete intracellular part; obsolete membrane part; obsolete cytoplasmic vesicle part; obsolete cytoplasmic part; obsolete intracellular organelle part; obsolete synapse part; obsolete plasma membrane part; obsolete cell projection part; obsolete cell part; membrane raft; synapse; positive regulation of synaptic assembly at neuromuscular junction; positive regulation of growth; metal ion binding; hormone secretion; regulation of hormone secretion; positive regulation of hormone secretion; secretion; transition metal ion binding; regulation of neurotransmitter secretion; animal organ development; positive regulation of biological process; negative regulation of biological process; positive regulation of behavior; negative regulation of behavior; positive regulation of cellular process; regulation of response to stimulus; positive regulation of response to stimulus; regulation of developmental growth; positive regulation of developmental growth; system development; anatomical structure development; regulation of biological process; regulation of developmental process; regulation of cellular process; regulation of behavior; regulation of synapse structure or activity; modulation of chemical synaptic transmission; positive regulation of synaptic transmission; regulation of synapse organization; response to stimulus; cobalt ion binding; regulation of secretion; positive regulation of secretion; regulation of transport; positive regulation of transport; negative regulation of developmental process; positive regulation of developmental process; regulation of cellular component organization; positive regulation of cellular component organization; localization; establishment of localization; regulation of multicellular organismal process; positive regulation of multicellular organismal process; negative regulation of multicellular organismal process; regulation of neurotransmitter transport; positive regulation of neurotransmitter transport; protein maturation; cellular localization; establishment of localization in cell; cellular response to stimulus; regulation of amine transport; positive regulation of amine transport; regulation of nervous system development; negative regulation of nervous system development; positive regulation of nervous system development; regulation of synapse assembly; positive regulation of synapse assembly; regulation of feeding behavior; regulation of cellular localization; positive regulation of digestive system process; regulation of morphogenesis of a branching structure; acetylcholine secretion; neuropeptide processing; biological regulation; regulation of biological quality; serine-type exopeptidase activity; obsolete cellular macromolecule localization; cellular response to chemical stimulus; obsolete cellular response to inorganic substance; cellular response to carbon dioxide; obsolete organic substance transport; obsolete organic substance metabolic process; nitrogen compound transport; cell periphery; response to anesthetic; circulatory system development; regulation of muscle system process; regulation of locomotion involved in locomotory behavior; positive regulation of locomotion involved in locomotory behavior; synaptic membrane; dendritic tree; obsolete neuron part; intracellular vesicle; bounding membrane of organelle; plasma membrane region; presynapse; membrane microdomain; anterograde trans-synaptic signaling; regulation of trans-synaptic signaling; secretory vesicle; synaptic signaling; trans-synaptic signaling; signal release from synapse; plasma membrane bounded cell projection; obsolete plasma membrane bounded cell projection part; catalytic activity, acting on a protein; obsolete cell-cell signaling by wnt; insulin metabolic process; acetate ester transport; obsolete organonitrogen compound metabolic process; obsolete organonitrogen compound catabolic process; obsolete organic substance catabolic process; response to oxygen-containing compound; cellular response to oxygen-containing compound; regulation of secretion by cell; positive regulation of secretion by cell; negative regulation of nematode pharyngeal pumping; regulation of eating behavior; negative regulation of eating behavior; regulation of neuromuscular junction development; positive regulation of neuromuscular junction development; obsolete cell surface receptor signaling pathway involved in cell-cell signaling; regulation of multicellular organismal development; regulation of branching morphogenesis of a nerve; negative regulation of branching morphogenesis of a nerve; negative regulation of feeding behavior; regulation of defecation; positive regulation of defecation; regulation of response to drug; positive regulation of response to drug
Q86WA9	21.7761	15.0335	26.9343	19.9811	19.4514	15.2305	21.248	18.221	0.465832	0.526588	0.318743	0.221722	1.16612	1.16612	0.595739	none	SLC26A11	Sodium-independent sulfate anion transporter	reviewed	S2611_HUMAN	SLC26A11	Homo sapiens (Human)	606			Anion exchange;Cell membrane;Ion transport;Lysosome;Membrane;Proteomics identification;Reference proteome;Transmembrane;Transmembrane helix;Transport	KW-0039; KW-1003; KW-0406; KW-0458; KW-0472; KW-1267; KW-1185; KW-0812; KW-1133; KW-0813								Q86WA9;	Q86WA9;	ENST00000361193.8;ENST00000411502.7;ENST00000546047.7;ENST00000572725.5;	284129;	KOG0236;	R-HSA-427601;	IPR018045;IPR011547;IPR001902;IPR002645;IPR036513;	PF01740;PF00916;	GO:0005254; GO:0005654; GO:0005765; GO:0005783; GO:0005794; GO:0005886; GO:0006811; GO:0008271; GO:0008509; GO:0015116; GO:0016020; GO:0016323; GO:0016324; GO:0019532; GO:0043231; GO:0070062; GO:0140900; GO:1902358; GO:1902476; GO:0000003; GO:0000323; GO:0003674; GO:0005215; GO:0005216; GO:0005253; GO:0005310; GO:0005342; GO:0005575; GO:0005622; GO:0005623; GO:0005634; GO:0005737; GO:0005764; GO:0005773; GO:0005774; GO:0006810; GO:0006820; GO:0006821; GO:0006835; GO:0006873; GO:0006885; GO:0007610; GO:0007617; GO:0007618; GO:0007621; GO:0008150; GO:0008272; GO:0008514; GO:0009987; GO:0012505; GO:0015075; GO:0015103; GO:0015106; GO:0015108; GO:0015267; GO:0015291; GO:0015297; GO:0015301; GO:0015318; GO:0015698; GO:0015701; GO:0015711; GO:0015849; GO:0019098; GO:0019531; GO:0019725; GO:0019953; GO:0022414; GO:0022803; GO:0022804; GO:0022857; GO:0030003; GO:0030004; GO:0030641; GO:0031090; GO:0031224; GO:0031226; GO:0031974; GO:0031981; GO:0032501; GO:0032504; GO:0034220; GO:0042391; GO:0042592; GO:0043226; GO:0043227; GO:0043229; GO:0043233; GO:0044422; GO:0044424; GO:0044425; GO:0044428; GO:0044437; GO:0044444; GO:0044446; GO:0044459; GO:0044464; GO:0044703; GO:0045434; GO:0045924; GO:0046008; GO:0046942; GO:0046943; GO:0048609; GO:0048878; GO:0050801; GO:0051179; GO:0051234; GO:0051453; GO:0051704; GO:0055067; GO:0055080; GO:0055082; GO:0055085; GO:0060180; GO:0065007; GO:0065008; GO:0070013; GO:0071702; GO:0071944; GO:0072348; GO:0098588; GO:0098656; GO:0098660; GO:0098661; GO:0098771; GO:0098852; GO:1901682; GO:1903825; GO:1905039	P	hsa:284129;;hsa:65010;hsa:5172;hsa:1811;hsa:1836;hsa:10861	hsa04978|hsa05208;hsa04918;hsa04972|hsa04978;hsa05208;hsa05208	SLC26A6; solute carrier family 26 member 6;SLC26A4, DFNB4, EVA, PDS, TDH2B; solute carrier family 26 member 4;SLC26A3, CLD, DRA; solute carrier family 26 member 3;SLC26A2, D5S1708, DTD, DTDST, EDM4, MST153, MSTP157; solute carrier family 26 member 2;SLC26A1, CAON, CAON1, EDM4, HYSULF, SAT-1, SAT1; solute carrier family 26 member 1	Mineral absorption|Chemical carcinogenesis - reactive oxygen species;Thyroid hormone synthesis;Pancreatic secretion|Mineral absorption;Chemical carcinogenesis - reactive oxygen species;Chemical carcinogenesis - reactive oxygen species	9606.ENSP00000355384	Plasma Membrane, Endoplasmic Reticulum	chloride channel activity; nucleoplasm; lysosomal membrane; endoplasmic reticulum; Golgi apparatus; plasma membrane; monoatomic ion transport; secondary active sulfate transmembrane transporter activity; monoatomic anion transmembrane transporter activity; sulfate transmembrane transporter activity; membrane; basolateral plasma membrane; apical plasma membrane; oxalate transport; intracellular membrane-bounded organelle; extracellular exosome; chloride:bicarbonate antiporter activity; sulfate transmembrane transport; chloride transmembrane transport; obsolete reproduction; lytic vacuole; molecular_function; transporter activity; monoatomic ion channel activity; monoatomic anion channel activity; dicarboxylic acid transmembrane transporter activity; organic acid transmembrane transporter activity; cellular_component; intracellular anatomical structure; obsolete cell; nucleus; cytoplasm; lysosome; vacuole; vacuolar membrane; transport; monoatomic anion transport; chloride transport; dicarboxylic acid transport; intracellular monoatomic ion homeostasis; regulation of pH; behavior; mating behavior; mating; negative regulation of female receptivity; biological_process; obsolete sulfate transport; organic anion transmembrane transporter activity; cellular process; endomembrane system; monoatomic ion transmembrane transporter activity; inorganic anion transmembrane transporter activity; bicarbonate transmembrane transporter activity; chloride transmembrane transporter activity; channel activity; secondary active transmembrane transporter activity; antiporter activity; obsolete anion:anion antiporter activity; inorganic molecular entity transmembrane transporter activity; inorganic anion transport; bicarbonate transport; organic anion transport; organic acid transport; reproductive behavior; oxalate transmembrane transporter activity; cellular homeostasis; sexual reproduction; reproductive process; passive transmembrane transporter activity; active transmembrane transporter activity; transmembrane transporter activity; intracellular monoatomic cation homeostasis; obsolete cellular monovalent inorganic cation homeostasis; regulation of cellular pH; organelle membrane; obsolete intrinsic component of membrane; obsolete intrinsic component of plasma membrane; membrane-enclosed lumen; nuclear lumen; multicellular organismal process; obsolete multicellular organism reproduction; monoatomic ion transmembrane transport; regulation of membrane potential; homeostatic process; organelle; membrane-bounded organelle; intracellular organelle; organelle lumen; obsolete organelle part; obsolete intracellular part; obsolete membrane part; obsolete nuclear part; obsolete vacuolar part; obsolete cytoplasmic part; obsolete intracellular organelle part; obsolete plasma membrane part; obsolete cell part; multi-organism reproductive process; negative regulation of female receptivity, post-mating; regulation of female receptivity; regulation of female receptivity, post-mating; carboxylic acid transport; carboxylic acid transmembrane transporter activity; multicellular organismal reproductive process; chemical homeostasis; monoatomic ion homeostasis; localization; establishment of localization; regulation of intracellular pH; obsolete multi-organism process; obsolete monovalent inorganic cation homeostasis; monoatomic cation homeostasis; intracellular chemical homeostasis; transmembrane transport; female mating behavior; biological regulation; regulation of biological quality; intracellular organelle lumen; obsolete organic substance transport; cell periphery; sulfur compound transport; bounding membrane of organelle; monoatomic anion transmembrane transport; inorganic ion transmembrane transport; inorganic anion transmembrane transport; inorganic ion homeostasis; lytic vacuole membrane; sulfur compound transmembrane transporter activity; organic acid transmembrane transport; carboxylic acid transmembrane transport
Q5W0Z9	112.398	126.095	101.271	99.6628	131.903	43.3537	113.255	91.6399	0.46597	0.155009	0.145201	0.305524	1.23587	1.23587	0.595739	none	ZDHHC20	Palmitoyltransferase ZDHHC20	reviewed	ZDH20_HUMAN	ZDHHC20	Homo sapiens (Human)	365		2.3.1.-; 2.3.1.225	3D-structure;Acyltransferase;Alternative splicing;Cell membrane;Cytoplasm;Endoplasmic reticulum;Golgi apparatus;Host-virus interaction;Lipoprotein;Membrane;Metal-binding;Palmitate;Phosphoprotein;Proteomics identification;Reference proteome;Transferase;Transmembrane;Transmembrane helix;Zinc	KW-0002; KW-0012; KW-0025; KW-1003; KW-0963; KW-0256; KW-0333; KW-0945; KW-0449; KW-0472; KW-0479; KW-0564; KW-0597; KW-1267; KW-1185; KW-0808; KW-0812; KW-1133; KW-0862			MOD_RES 305; /note="Phosphoserine"; /evidence="ECO:0007744|PubMed:23186163"; MOD_RES 330; /note="Phosphoserine"; /evidence="ECO:0007744|PubMed:23186163"; MOD_RES 339; /note="Phosphoserine"; /evidence="ECO:0007744|PubMed:17525332"	PTM: Autopalmitoylated (in vitro). {ECO:0000269|PubMed:29326245}.				Q5W0Z9;	Q5W0Z9;	ENST00000320220.13 [Q5W0Z9-4];ENST00000382466.7 [Q5W0Z9-3];ENST00000400590.8 [Q5W0Z9-1];ENST00000415724.2 [Q5W0Z9-1];	253832;	KOG1315;	R-HSA-9694548;	IPR001594;IPR039859;	PF01529;	GO:0000139; GO:0005783; GO:0005789; GO:0005794; GO:0005886; GO:0006612; GO:0008270; GO:0016020; GO:0016188; GO:0016409; GO:0018230; GO:0018345; GO:0019705; GO:0019706; GO:0033116; GO:0043231; GO:0044794; GO:0048471; GO:0140439; GO:0003674; GO:0003824; GO:0005488; GO:0005575; GO:0005622; GO:0005623; GO:0005737; GO:0006497; GO:0006807; GO:0008150; GO:0008152; GO:0009058; GO:0009059; GO:0009987; GO:0012505; GO:0016417; GO:0016740; GO:0016746; GO:0016747; GO:0018193; GO:0018198; GO:0018231; GO:0019538; GO:0019707; GO:0030173; GO:0031090; GO:0031224; GO:0031228; GO:0031300; GO:0031301; GO:0031984; GO:0034645; GO:0036211; GO:0042157; GO:0042158; GO:0043167; GO:0043169; GO:0043170; GO:0043226; GO:0043227; GO:0043229; GO:0043412; GO:0043543; GO:0044237; GO:0044238; GO:0044249; GO:0044260; GO:0044422; GO:0044424; GO:0044425; GO:0044431; GO:0044444; GO:0044446; GO:0044464; GO:0046872; GO:0046914; GO:0071704; GO:0071944; GO:0098588; GO:0098791; GO:0140096; GO:1901564; GO:1901566; GO:1901576	S	hsa:253832;;hsa:29800;hsa:653082;hsa:79844	hsa04623	ZDHHC1, C16orf1, DHHC-1, HSU90653, ZNF377; zinc finger DHHC-type containing 1;ZDHHC11B, DHHC-11B; zinc finger DHHC-type containing 11B;ZDHHC11, ZNF399; zinc finger DHHC-type containing 11	Cytosolic DNA-sensing pathway	9606.ENSP00000383433	Plasma Membrane, Extracellular_Plasma Membrane, Extracellular	Golgi membrane; endoplasmic reticulum; endoplasmic reticulum membrane; Golgi apparatus; plasma membrane; protein targeting to membrane; zinc ion binding; membrane; synaptic vesicle maturation; palmitoyltransferase activity; peptidyl-L-cysteine S-palmitoylation; protein palmitoylation; protein-cysteine S-myristoyltransferase activity; protein-cysteine S-palmitoyltransferase activity; endoplasmic reticulum-Golgi intermediate compartment membrane; intracellular membrane-bounded organelle; host-mediated activation of viral process; perinuclear region of cytoplasm; protein-cysteine S-stearoyltransferase activity; molecular_function; catalytic activity; binding; cellular_component; intracellular anatomical structure; obsolete cell; cytoplasm; protein lipidation; obsolete nitrogen compound metabolic process; biological_process; metabolic process; biosynthetic process; macromolecule biosynthetic process; cellular process; endomembrane system; S-acyltransferase activity; transferase activity; acyltransferase activity; acyltransferase activity, transferring groups other than amino-acyl groups; peptidyl-amino acid modification; peptidyl-cysteine modification; peptidyl-S-diacylglycerol-L-cysteine biosynthetic process from peptidyl-cysteine; protein metabolic process; protein-cysteine S-acyltransferase activity; obsolete integral component of Golgi membrane; organelle membrane; obsolete intrinsic component of membrane; obsolete intrinsic component of Golgi membrane; obsolete intrinsic component of organelle membrane; obsolete integral component of organelle membrane; organelle subcompartment; obsolete cellular macromolecule biosynthetic process; protein modification process; lipoprotein metabolic process; lipoprotein biosynthetic process; ion binding; cation binding; macromolecule metabolic process; organelle; membrane-bounded organelle; intracellular organelle; macromolecule modification; protein acylation; obsolete cellular metabolic process; primary metabolic process; obsolete cellular biosynthetic process; obsolete cellular macromolecule metabolic process; obsolete organelle part; obsolete intracellular part; obsolete membrane part; obsolete Golgi apparatus part; obsolete cytoplasmic part; obsolete intracellular organelle part; obsolete cell part; metal ion binding; transition metal ion binding; obsolete organic substance metabolic process; cell periphery; bounding membrane of organelle; Golgi apparatus subcompartment; catalytic activity, acting on a protein; obsolete organonitrogen compound metabolic process; obsolete organonitrogen compound biosynthetic process; obsolete organic substance biosynthetic process
Q9UHR6	598.834	495.332	525.392	545.004	537.127	656.438	539.853	579.523	0.465998	0.513393	0.776179	-0.1023	0.931546	-1.07348	0.595739	none	ZNHIT2	Zinc finger HIT domain-containing protein 2	reviewed	ZNHI2_HUMAN	ZNHIT2 C11orf5	Homo sapiens (Human)	403			3D-structure;Acetylation;Metal-binding;Phosphoprotein;Proteomics identification;Reference proteome;Zinc;Zinc-finger	KW-0002; KW-0007; KW-0479; KW-0597; KW-1267; KW-1185; KW-0862; KW-0863			MOD_RES 1; /note="N-acetylmethionine"; /evidence="ECO:0007744|PubMed:22814378"; MOD_RES 161; /note="Phosphothreonine"; /evidence="ECO:0007744|PubMed:18691976, ECO:0007744|PubMed:23186163"					Q9UHR6;	Q9UHR6;	ENST00000310597.6;	741;	KOG4317;		IPR007529;IPR039646;	PF04438;	GO:0008270; GO:0003674; GO:0005488; GO:0007275; GO:0007399; GO:0008150; GO:0009987; GO:0022008; GO:0030154; GO:0032501; GO:0032502; GO:0043167; GO:0043169; GO:0046872; GO:0048731; GO:0048856; GO:0048869	S	hsa:741				9606.ENSP00000308548	Cytosol, Cytosol_Nucleus, Extracellular, Nucleus	zinc ion binding; molecular_function; binding; multicellular organism development; nervous system development; biological_process; cellular process; neurogenesis; cell differentiation; multicellular organismal process; developmental process; ion binding; cation binding; metal ion binding; system development; anatomical structure development; cellular developmental process
Q9H6Q4	254.289	186.67	239.143	232.028	207.156	381.021	226.701	273.402	0.466016	0.0900791	0.249461	-0.270234	0.829185	-1.206	0.595739	none	CIAO3	Cytosolic iron-sulfur assembly component 3	reviewed	CIAO3_HUMAN	CIAO3 NARFL PRN	Homo sapiens (Human)	476			4Fe-4S;Acetylation;Alternative splicing;Iron;Iron-sulfur;Metal-binding;Proteomics identification;Reference proteome	KW-0004; KW-0007; KW-0025; KW-0408; KW-0411; KW-0479; KW-1267; KW-1185			MOD_RES 2; /note="N-acetylalanine"; /evidence="ECO:0007744|PubMed:20068231"					Q9H6Q4;	Q9H6Q4;	ENST00000251588.7 [Q9H6Q4-1];ENST00000540986.5 [Q9H6Q4-3];ENST00000568545.5 [Q9H6Q4-3];	64428;	KOG2439;	R-HSA-2564830;	IPR050340;IPR009016;IPR004108;IPR003149;	PF02906;PF02256;	GO:0001666; GO:0002244; GO:0010468; GO:0016226; GO:0032364; GO:0046872; GO:0051539; GO:0097361; GO:0001525; GO:0001568; GO:0001944; GO:0002040; GO:0002376; GO:0002520; GO:0003674; GO:0003824; GO:0003954; GO:0005488; GO:0005575; GO:0005622; GO:0005623; GO:0005737; GO:0005829; GO:0006790; GO:0006950; GO:0007275; GO:0008150; GO:0008152; GO:0009628; GO:0009653; GO:0009987; GO:0016043; GO:0016491; GO:0016651; GO:0019222; GO:0022607; GO:0030097; GO:0030154; GO:0031163; GO:0032501; GO:0032502; GO:0032991; GO:0033483; GO:0035239; GO:0035295; GO:0036293; GO:0042592; GO:0043167; GO:0043169; GO:0044085; GO:0044237; GO:0044424; GO:0044444; GO:0044445; GO:0044464; GO:0048037; GO:0048513; GO:0048514; GO:0048534; GO:0048646; GO:0048731; GO:0048856; GO:0048869; GO:0048878; GO:0050789; GO:0050896; GO:0051186; GO:0051536; GO:0051540; GO:0055114; GO:0060255; GO:0065007; GO:0065008; GO:0070482; GO:0071840; GO:0072359	Y	hsa:64428				9606.ENSP00000251588	Cytosol_Nucleus, Cytosol, Nucleus, Mitochondrion	response to hypoxia; hematopoietic progenitor cell differentiation; regulation of gene expression; iron-sulfur cluster assembly; intracellular oxygen homeostasis; metal ion binding; 4 iron, 4 sulfur cluster binding; cytosolic [4Fe-4S] assembly targeting complex; angiogenesis; blood vessel development; vasculature development; sprouting angiogenesis; immune system process; immune system development; molecular_function; catalytic activity; NADH dehydrogenase activity; binding; cellular_component; intracellular anatomical structure; obsolete cell; cytoplasm; cytosol; sulfur compound metabolic process; response to stress; multicellular organism development; biological_process; metabolic process; response to abiotic stimulus; anatomical structure morphogenesis; cellular process; cellular component organization; oxidoreductase activity; oxidoreductase activity, acting on NAD(P)H; regulation of metabolic process; cellular component assembly; hemopoiesis; cell differentiation; metallo-sulfur cluster assembly; multicellular organismal process; developmental process; protein-containing complex; obsolete gas homeostasis; tube morphogenesis; tube development; response to decreased oxygen levels; homeostatic process; ion binding; cation binding; cellular component biogenesis; obsolete cellular metabolic process; obsolete intracellular part; obsolete cytoplasmic part; obsolete cytosolic part; obsolete cell part; obsolete cofactor binding; animal organ development; blood vessel morphogenesis; hematopoietic or lymphoid organ development; anatomical structure formation involved in morphogenesis; system development; anatomical structure development; cellular developmental process; chemical homeostasis; regulation of biological process; response to stimulus; obsolete cofactor metabolic process; iron-sulfur cluster binding; metal cluster binding; obsolete oxidation-reduction process; regulation of macromolecule metabolic process; biological regulation; regulation of biological quality; response to oxygen levels; cellular component organization or biogenesis; circulatory system development
Q9UBI1	251.56	310.365	272.053	283.773	349.574	272.064	277.992	301.804	0.466883	0.46211	0.673377	-0.118566	0.921103	-1.08566	0.596755	none	COMMD3	COMM domain-containing protein 3	reviewed	COMD3_HUMAN	COMMD3 BUP C10orf8	Homo sapiens (Human)	195			3D-structure;Cytoplasm;Ion transport;Nucleus;Proteomics identification;Reference proteome;Sodium;Sodium transport;Transcription;Transcription regulation;Transport;Ubl conjugation pathway	KW-0002; KW-0963; KW-0406; KW-0539; KW-1267; KW-1185; KW-0915; KW-0739; KW-0804; KW-0805; KW-0813; KW-0833								Q9UBI1;	Q9UBI1;	ENST00000376836.8;	23412;	ENOG502R79J;	R-HSA-6798695;R-HSA-8951664;	IPR017920;IPR037355;	PF07258;PF21672;	GO:0005576; GO:0005634; GO:0006814; GO:1904813; GO:0001775; GO:0002252; GO:0002263; GO:0002274; GO:0002275; GO:0002283; GO:0002366; GO:0002376; GO:0002443; GO:0002444; GO:0002446; GO:0003674; GO:0005575; GO:0005622; GO:0005623; GO:0005737; GO:0006139; GO:0006351; GO:0006355; GO:0006725; GO:0006807; GO:0006810; GO:0006811; GO:0006812; GO:0006887; GO:0006955; GO:0008150; GO:0008152; GO:0009058; GO:0009059; GO:0009889; GO:0009987; GO:0010467; GO:0010468; GO:0010556; GO:0012505; GO:0016070; GO:0016192; GO:0018130; GO:0019219; GO:0019222; GO:0019438; GO:0030001; GO:0030141; GO:0031323; GO:0031326; GO:0031410; GO:0031974; GO:0031982; GO:0032774; GO:0032940; GO:0034641; GO:0034645; GO:0034654; GO:0036230; GO:0042119; GO:0043170; GO:0043226; GO:0043227; GO:0043229; GO:0043231; GO:0043233; GO:0043299; GO:0043312; GO:0044237; GO:0044238; GO:0044249; GO:0044260; GO:0044271; GO:0044422; GO:0044424; GO:0044433; GO:0044444; GO:0044446; GO:0044464; GO:0045055; GO:0045321; GO:0046483; GO:0046903; GO:0050789; GO:0050794; GO:0050896; GO:0051171; GO:0051179; GO:0051234; GO:0051252; GO:0060255; GO:0065007; GO:0070013; GO:0071704; GO:0080090; GO:0090304; GO:0097659; GO:0097708; GO:0099503; GO:0101002; GO:1901360; GO:1901362; GO:1901576; GO:1903506; GO:2000112; GO:2001141	K	hsa:23412;;hsa:100532731	hsa03083|hsa04550|hsa05202|hsa05206	COMMD3-BMI1, BMI1, PCGF4, RNF51; COMMD3-BMI1 readthrough	Polycomb repressive complex|Signaling pathways regulating pluripotency of stem cells|Transcriptional misregulation in cancer|MicroRNAs in cancer	9606.ENSP00000366032	Cytosol_Nucleus, Cytosol, Nucleus	extracellular region; nucleus; sodium ion transport; ficolin-1-rich granule lumen; cell activation; immune effector process; cell activation involved in immune response; myeloid leukocyte activation; myeloid cell activation involved in immune response; neutrophil activation involved in immune response; leukocyte activation involved in immune response; immune system process; leukocyte mediated immunity; myeloid leukocyte mediated immunity; neutrophil mediated immunity; molecular_function; cellular_component; intracellular anatomical structure; obsolete cell; cytoplasm; nucleobase-containing compound metabolic process; DNA-templated transcription; regulation of DNA-templated transcription; obsolete cellular aromatic compound metabolic process; obsolete nitrogen compound metabolic process; transport; monoatomic ion transport; monoatomic cation transport; exocytosis; immune response; biological_process; metabolic process; biosynthetic process; macromolecule biosynthetic process; regulation of biosynthetic process; cellular process; gene expression; regulation of gene expression; regulation of macromolecule biosynthetic process; endomembrane system; RNA metabolic process; vesicle-mediated transport; obsolete heterocycle biosynthetic process; regulation of nucleobase-containing compound metabolic process; regulation of metabolic process; obsolete aromatic compound biosynthetic process; metal ion transport; secretory granule; obsolete regulation of cellular metabolic process; obsolete regulation of cellular biosynthetic process; cytoplasmic vesicle; membrane-enclosed lumen; vesicle; RNA biosynthetic process; secretion by cell; obsolete cellular nitrogen compound metabolic process; obsolete cellular macromolecule biosynthetic process; nucleobase-containing compound biosynthetic process; granulocyte activation; neutrophil activation; macromolecule metabolic process; organelle; membrane-bounded organelle; intracellular organelle; intracellular membrane-bounded organelle; organelle lumen; leukocyte degranulation; neutrophil degranulation; obsolete cellular metabolic process; primary metabolic process; obsolete cellular biosynthetic process; obsolete cellular macromolecule metabolic process; obsolete cellular nitrogen compound biosynthetic process; obsolete organelle part; obsolete intracellular part; obsolete cytoplasmic vesicle part; obsolete cytoplasmic part; obsolete intracellular organelle part; obsolete cell part; regulated exocytosis; leukocyte activation; obsolete heterocycle metabolic process; secretion; regulation of biological process; regulation of cellular process; response to stimulus; obsolete regulation of nitrogen compound metabolic process; localization; establishment of localization; regulation of RNA metabolic process; regulation of macromolecule metabolic process; biological regulation; intracellular organelle lumen; obsolete organic substance metabolic process; regulation of primary metabolic process; nucleic acid metabolic process; obsolete nucleic acid-templated transcription; intracellular vesicle; secretory vesicle; ficolin-1-rich granule; obsolete organic cyclic compound metabolic process; obsolete organic cyclic compound biosynthetic process; obsolete organic substance biosynthetic process; obsolete regulation of nucleic acid-templated transcription; obsolete regulation of cellular macromolecule biosynthetic process; regulation of RNA biosynthetic process
Q9NZ52	187.709	175.987	244.575	138.506	186.841	210.678	202.757	178.675	0.466975	0.900929	0.997647	0.182412	1.13478	1.13478	0.596779	none	GGA3	ADP-ribosylation factor-binding protein GGA3	reviewed	GGA3_HUMAN	GGA3 KIAA0154	Homo sapiens (Human)	723			3D-structure;Alternative splicing;Endosome;Golgi apparatus;Membrane;Phosphoprotein;Protein transport;Proteomics identification;Reference proteome;Transport;Ubl conjugation	KW-0002; KW-0025; KW-0967; KW-0333; KW-0472; KW-0597; KW-0653; KW-1267; KW-1185; KW-0813; KW-0832			MOD_RES 159; /note="Phosphoserine"; /evidence="ECO:0007744|PubMed:24275569"; MOD_RES 275; /note="Phosphoserine"; /evidence="ECO:0007744|PubMed:24275569"	PTM: Phosphorylated by CK2 and dephosphorylated by PP2A (By similarity). Phosphorylation of GGA3 allows the internal DXXLL motif to bind the VHS domain and to inhibit the recognition of cargo signals. {ECO:0000250}.; PTM: Ubiquitinated. {ECO:0000269|PubMed:14660606}.; PTM: Proteolytically cleaved during apoptosis by CASP3. {ECO:0000269|PubMed:17553422}.			MOTIF 391..395; /note="DXXLL"; /evidence="ECO:0000269|PubMed:12060753"	Q9NZ52;	Q9NZ52;	ENST00000537686.6 [Q9NZ52-1];ENST00000538886.5 [Q9NZ52-2];ENST00000578348.5 [Q9NZ52-3];ENST00000582717.5 [Q9NZ52-4];ENST00000649398.1 [Q9NZ52-1];	23163;	KOG1087;	R-HSA-8854214;R-HSA-8875656;R-HSA-977225;	IPR008152;IPR013041;IPR008942;IPR008153;IPR004152;IPR044111;IPR038425;IPR027422;IPR041198;IPR002014;IPR046996;	PF02883;PF03127;PF18308;PF00790;	GO:0005764; GO:0005794; GO:0005802; GO:0006622; GO:0006886; GO:0006893; GO:0010008; GO:0030163; GO:0031267; GO:0031647; GO:0031648; GO:0031901; GO:0032456; GO:0032991; GO:0034394; GO:0035091; GO:0043001; GO:0043130; GO:0044877; GO:0055038; GO:0140318; GO:1902430; GO:1905167; GO:0003674; GO:0005488; GO:0005515; GO:0005575; GO:0005622; GO:0005623; GO:0005737; GO:0005768; GO:0005769; GO:0006807; GO:0006810; GO:0008104; GO:0008150; GO:0008152; GO:0009893; GO:0009894; GO:0009896; GO:0009987; GO:0010604; GO:0012505; GO:0015031; GO:0015833; GO:0016020; GO:0016192; GO:0019222; GO:0019538; GO:0019899; GO:0030117; GO:0030118; GO:0030119; GO:0030131; GO:0031090; GO:0031410; GO:0031982; GO:0031984; GO:0033036; GO:0042176; GO:0042886; GO:0043170; GO:0043226; GO:0043227; GO:0043229; GO:0043231; GO:0044237; GO:0044238; GO:0044260; GO:0044422; GO:0044424; GO:0044425; GO:0044431; GO:0044433; GO:0044440; GO:0044444; GO:0044446; GO:0044464; GO:0045184; GO:0045732; GO:0046907; GO:0048475; GO:0048518; GO:0050789; GO:0051020; GO:0051171; GO:0051173; GO:0051179; GO:0051234; GO:0051246; GO:0051247; GO:0051641; GO:0051649; GO:0055037; GO:0060255; GO:0065007; GO:0070727; GO:0071702; GO:0071704; GO:0071705; GO:0080090; GO:0097708; GO:0098588; GO:0098791; GO:0098796; GO:1901564	U	hsa:23163;;hsa:26088;hsa:23062;hsa:8027;hsa:164	hsa04142;hsa04142;hsa04142;hsa04144|hsa04630;hsa04142|hsa05170	GGA3; golgi associated, gamma adaptin ear containing, ARF binding protein 3;GGA1; golgi associated, gamma adaptin ear containing, ARF binding protein 1;GGA2, VEAR; golgi associated, gamma adaptin ear containing, ARF binding protein 2;STAM, STAM-1, STAM1; signal transducing adaptor molecule;AP1G1, ADTG, CLAPG1, USRISD; adaptor related protein complex 1 subunit gamma 1	Lysosome;Lysosome;Lysosome;Endocytosis|JAK-STAT signaling pathway;Lysosome|Human immunodeficiency virus 1 infection	9606.ENSP00000438085	Nucleus, Cytosol_Nucleus, Cytosol, Cytosol_Golgi Apparatus	lysosome; Golgi apparatus; trans-Golgi network; protein targeting to lysosome; intracellular protein transport; Golgi to plasma membrane transport; endosome membrane; protein catabolic process; small GTPase binding; regulation of protein stability; protein destabilization; early endosome membrane; endocytic recycling; protein-containing complex; protein localization to cell surface; phosphatidylinositol binding; Golgi to plasma membrane protein transport; ubiquitin binding; protein-containing complex binding; recycling endosome membrane; protein transporter activity; negative regulation of amyloid-beta formation; positive regulation of lysosomal protein catabolic process; molecular_function; binding; protein binding; cellular_component; intracellular anatomical structure; obsolete cell; cytoplasm; endosome; early endosome; obsolete nitrogen compound metabolic process; transport; intracellular protein localization; biological_process; metabolic process; positive regulation of metabolic process; regulation of catabolic process; positive regulation of catabolic process; cellular process; positive regulation of macromolecule metabolic process; endomembrane system; protein transport; peptide transport; membrane; vesicle-mediated transport; regulation of metabolic process; protein metabolic process; enzyme binding; membrane coat; clathrin coat; AP-type membrane coat adaptor complex; clathrin adaptor complex; organelle membrane; cytoplasmic vesicle; vesicle; organelle subcompartment; macromolecule localization; regulation of protein catabolic process; amide transport; macromolecule metabolic process; organelle; membrane-bounded organelle; intracellular organelle; intracellular membrane-bounded organelle; obsolete cellular metabolic process; primary metabolic process; obsolete cellular macromolecule metabolic process; obsolete organelle part; obsolete intracellular part; obsolete membrane part; obsolete Golgi apparatus part; obsolete cytoplasmic vesicle part; obsolete endosomal part; obsolete cytoplasmic part; obsolete intracellular organelle part; obsolete cell part; establishment of protein localization; positive regulation of protein catabolic process; intracellular transport; coated membrane; positive regulation of biological process; regulation of biological process; GTPase binding; obsolete regulation of nitrogen compound metabolic process; obsolete positive regulation of nitrogen compound metabolic process; localization; establishment of localization; regulation of protein metabolic process; positive regulation of protein metabolic process; cellular localization; establishment of localization in cell; recycling endosome; regulation of macromolecule metabolic process; biological regulation; obsolete cellular macromolecule localization; obsolete organic substance transport; obsolete organic substance metabolic process; nitrogen compound transport; regulation of primary metabolic process; intracellular vesicle; bounding membrane of organelle; Golgi apparatus subcompartment; membrane protein complex; obsolete organonitrogen compound metabolic process
P61964	800.099	974.484	977.676	940.173	918.203	1081.22	917.419	979.866	0.467072	0.768407	0.861023	-0.0950023	0.936271	-1.06807	0.59681	none	WDR5	WD repeat-containing protein 5	reviewed	WDR5_HUMAN	WDR5 BIG3	Homo sapiens (Human)	334			3D-structure;Acetylation;Chromatin regulator;Host-virus interaction;Isopeptide bond;Nucleus;Proteomics identification;Reference proteome;Repeat;Transcription;Transcription regulation;Ubl conjugation;WD repeat	KW-0002; KW-0007; KW-0156; KW-0945; KW-1017; KW-0539; KW-1267; KW-1185; KW-0677; KW-0804; KW-0805; KW-0832; KW-0853			MOD_RES 2; /note="N-acetylalanine"; /evidence="ECO:0007744|PubMed:22814378"; MOD_RES 112; /note="N6-acetyllysine"; /evidence="ECO:0007744|PubMed:19608861"					P61964;	P61964;	ENST00000358625.4;	11091;	KOG0266;	R-HSA-3214841;R-HSA-3214847;R-HSA-3214858;R-HSA-5617472;R-HSA-8936459;R-HSA-8951664;R-HSA-9733709;R-HSA-9772755;R-HSA-9818564;R-HSA-9841922;	IPR020472;IPR015943;IPR019775;IPR036322;IPR001680;	PF25175;	GO:0000122; GO:0000123; GO:0001501; GO:0005634; GO:0005654; GO:0006094; GO:0006355; GO:0006357; GO:0035097; GO:0042393; GO:0042800; GO:0044545; GO:0044665; GO:0044666; GO:0045722; GO:0045815; GO:0045893; GO:0045995; GO:0048188; GO:0051302; GO:0051726; GO:0071339; GO:0072686; GO:0140672; GO:0001654; GO:0002682; GO:0003674; GO:0003824; GO:0004402; GO:0005488; GO:0005515; GO:0005575; GO:0005622; GO:0005623; GO:0005671; GO:0005737; GO:0005815; GO:0005856; GO:0005929; GO:0006109; GO:0006111; GO:0006139; GO:0006325; GO:0006338; GO:0006351; GO:0006473; GO:0006475; GO:0006479; GO:0006725; GO:0006807; GO:0006996; GO:0007275; GO:0007399; GO:0007423; GO:0007444; GO:0007482; GO:0007568; GO:0008080; GO:0008134; GO:0008150; GO:0008152; GO:0008168; GO:0008170; GO:0008213; GO:0008276; GO:0008340; GO:0008757; GO:0009058; GO:0009059; GO:0009888; GO:0009889; GO:0009891; GO:0009892; GO:0009893; GO:0009894; GO:0009896; GO:0009987; GO:0010259; GO:0010467; GO:0010468; GO:0010485; GO:0010556; GO:0010557; GO:0010604; GO:0010605; GO:0010628; GO:0010629; GO:0010675; GO:0010676; GO:0010906; GO:0010907; GO:0015630; GO:0016043; GO:0016070; GO:0016278; GO:0016279; GO:0016407; GO:0016410; GO:0016458; GO:0016569; GO:0016570; GO:0016571; GO:0016573; GO:0016740; GO:0016741; GO:0016746; GO:0016747; GO:0018022; GO:0018024; GO:0018130; GO:0018193; GO:0018205; GO:0018393; GO:0018394; GO:0019219; GO:0019222; GO:0019438; GO:0019538; GO:0022008; GO:0022607; GO:0030030; GO:0030031; GO:0030154; GO:0030162; GO:0030182; GO:0031047; GO:0031175; GO:0031248; GO:0031323; GO:0031325; GO:0031326; GO:0031328; GO:0031329; GO:0031331; GO:0031974; GO:0031981; GO:0032259; GO:0032434; GO:0032436; GO:0032501; GO:0032502; GO:0032774; GO:0032991; GO:0034212; GO:0034641; GO:0034645; GO:0034654; GO:0034708; GO:0034968; GO:0035064; GO:0035216; GO:0035295; GO:0035947; GO:0035948; GO:0036064; GO:0036211; GO:0042054; GO:0042176; GO:0042995; GO:0043170; GO:0043226; GO:0043227; GO:0043228; GO:0043229; GO:0043231; GO:0043232; GO:0043233; GO:0043255; GO:0043412; GO:0043414; GO:0043543; GO:0043687; GO:0043966; GO:0043967; GO:0043981; GO:0043982; GO:0043984; GO:0043995; GO:0043996; GO:0044085; GO:0044237; GO:0044238; GO:0044249; GO:0044260; GO:0044271; GO:0044422; GO:0044424; GO:0044428; GO:0044430; GO:0044441; GO:0044446; GO:0044451; GO:0044463; GO:0044464; GO:0044782; GO:0045595; GO:0045637; GO:0045652; GO:0045732; GO:0045862; GO:0045913; GO:0045935; GO:0045944; GO:0046483; GO:0046972; GO:0048468; GO:0048513; GO:0048518; GO:0048519; GO:0048522; GO:0048666; GO:0048699; GO:0048731; GO:0048736; GO:0048737; GO:0048856; GO:0048869; GO:0050789; GO:0050793; GO:0050794; GO:0051171; GO:0051173; GO:0051239; GO:0051246; GO:0051247; GO:0051252; GO:0051254; GO:0051276; GO:0051568; GO:0060255; GO:0060271; GO:0060290; GO:0060429; GO:0061136; GO:0061733; GO:0062012; GO:0062013; GO:0065007; GO:0070013; GO:0070925; GO:0071704; GO:0071840; GO:0080090; GO:0090304; GO:0097659; GO:0120025; GO:0120031; GO:0120036; GO:0120038; GO:0140030; GO:0140034; GO:0140096; GO:1900402; GO:1901360; GO:1901362; GO:1901564; GO:1901576; GO:1901800; GO:1902493; GO:1902494; GO:1902562; GO:1902680; GO:1903050; GO:1903052; GO:1903506; GO:1903508; GO:1903706; GO:1990234; GO:2000026; GO:2000058; GO:2000060; GO:2000112; GO:2001141	S	hsa:11091;;hsa:54554;hsa:5048;hsa:9410;hsa:55294	hsa03083|hsa04934;hsa03083|hsa04934;hsa00565|hsa01100;hsa03040;hsa04120	WDR5, BIG-3, BIG3, CFAP89, SWD3; WD repeat domain 5;WDR5B; WD repeat domain 5B;PAFAH1B1, LIS1, LIS2, MDCR, MDS, NudF, PAFAH; platelet activating factor acetylhydrolase 1b regulatory subunit 1;SNRNP40, 40K, HPRP8BP, PRP8BP, PRPF8BP, SPF38, WDR57; small nuclear ribonucleoprotein U5 subunit 40;FBXW7, AGO, CDC4, DEDHIL, FBW6, FBW7, FBX30, FBXO30, FBXW6, SEL-10, SEL10, hAgo, hCdc4; F-box and WD repeat domain containing 7	Polycomb repressive complex|Cushing syndrome;Polycomb repressive complex|Cushing syndrome;Ether lipid metabolism|Metabolic pathways;Spliceosome;Ubiquitin mediated proteolysis	9606.ENSP00000351446	Cytosol, Cytosol_Nucleus, Extracellular	negative regulation of transcription by RNA polymerase II; histone acetyltransferase complex; skeletal system development; nucleus; nucleoplasm; gluconeogenesis; regulation of DNA-templated transcription; regulation of transcription by RNA polymerase II; histone methyltransferase complex; histone binding; histone H3K4 methyltransferase activity; NSL complex; MLL1/2 complex; MLL3/4 complex; positive regulation of gluconeogenesis; transcription initiation-coupled chromatin remodeling; positive regulation of DNA-templated transcription; regulation of embryonic development; Set1C/COMPASS complex; regulation of cell division; regulation of cell cycle; MLL1 complex; mitotic spindle; ATAC complex; eye development; regulation of immune system process; molecular_function; catalytic activity; histone acetyltransferase activity; binding; protein binding; cellular_component; intracellular anatomical structure; obsolete cell; obsolete Ada2/Gcn5/Ada3 transcription activator complex; cytoplasm; microtubule organizing center; cytoskeleton; cilium; regulation of carbohydrate metabolic process; regulation of gluconeogenesis; nucleobase-containing compound metabolic process; chromatin organization; chromatin remodeling; DNA-templated transcription; protein acetylation; internal protein amino acid acetylation; protein methylation; obsolete cellular aromatic compound metabolic process; obsolete nitrogen compound metabolic process; organelle organization; multicellular organism development; nervous system development; sensory organ development; imaginal disc development; haltere development; obsolete aging; N-acetyltransferase activity; transcription factor binding; biological_process; metabolic process; methyltransferase activity; N-methyltransferase activity; protein alkylation; protein methyltransferase activity; determination of adult lifespan; S-adenosylmethionine-dependent methyltransferase activity; biosynthetic process; macromolecule biosynthetic process; tissue development; regulation of biosynthetic process; positive regulation of biosynthetic process; negative regulation of metabolic process; positive regulation of metabolic process; regulation of catabolic process; positive regulation of catabolic process; cellular process; obsolete multicellular organism aging; gene expression; regulation of gene expression; histone H4 acetyltransferase activity; regulation of macromolecule biosynthetic process; positive regulation of macromolecule biosynthetic process; positive regulation of macromolecule metabolic process; negative regulation of macromolecule metabolic process; positive regulation of gene expression; negative regulation of gene expression; obsolete regulation of cellular carbohydrate metabolic process; obsolete positive regulation of cellular carbohydrate metabolic process; regulation of glucose metabolic process; positive regulation of glucose metabolic process; microtubule cytoskeleton; cellular component organization; RNA metabolic process; lysine N-methyltransferase activity; protein-lysine N-methyltransferase activity; acetyltransferase activity; N-acyltransferase activity; obsolete gene silencing; obsolete covalent chromatin modification; obsolete histone modification; obsolete histone methylation; obsolete histone acetylation; transferase activity; transferase activity, transferring one-carbon groups; acyltransferase activity; acyltransferase activity, transferring groups other than amino-acyl groups; peptidyl-lysine methylation; obsolete histone lysine N-methyltransferase activity; obsolete heterocycle biosynthetic process; peptidyl-amino acid modification; peptidyl-lysine modification; internal peptidyl-lysine acetylation; peptidyl-lysine acetylation; regulation of nucleobase-containing compound metabolic process; regulation of metabolic process; obsolete aromatic compound biosynthetic process; protein metabolic process; neurogenesis; cellular component assembly; cell projection organization; cell projection assembly; cell differentiation; regulation of proteolysis; neuron differentiation; regulatory ncRNA-mediated gene silencing; neuron projection development; protein acetyltransferase complex; obsolete regulation of cellular metabolic process; obsolete positive regulation of cellular metabolic process; obsolete regulation of cellular biosynthetic process; obsolete positive regulation of cellular biosynthetic process; obsolete regulation of cellular catabolic process; obsolete positive regulation of cellular catabolic process; membrane-enclosed lumen; nuclear lumen; methylation; regulation of proteasomal ubiquitin-dependent protein catabolic process; positive regulation of proteasomal ubiquitin-dependent protein catabolic process; multicellular organismal process; developmental process; RNA biosynthetic process; protein-containing complex; protein N-acetyltransferase activity; obsolete cellular nitrogen compound metabolic process; obsolete cellular macromolecule biosynthetic process; nucleobase-containing compound biosynthetic process; methyltransferase complex; obsolete histone lysine methylation; obsolete methylated histone binding; haltere disc development; tube development; obsolete regulation of gluconeogenesis by regulation of transcription from RNA polymerase II promoter; obsolete positive regulation of gluconeogenesis by positive regulation of transcription from RNA polymerase II promoter; ciliary basal body; protein modification process; histone methyltransferase activity; regulation of protein catabolic process; cell projection; macromolecule metabolic process; organelle; membrane-bounded organelle; membraneless organelle; intracellular organelle; intracellular membrane-bounded organelle; intracellular membraneless organelle; organelle lumen; regulation of carbohydrate biosynthetic process; macromolecule modification; macromolecule methylation; protein acylation; post-translational protein modification; obsolete histone H3 acetylation; obsolete histone H4 acetylation; obsolete histone H4-K5 acetylation; obsolete histone H4-K8 acetylation; obsolete histone H4-K16 acetylation; histone H4K5 acetyltransferase activity; histone H4K8 acetyltransferase activity; cellular component biogenesis; obsolete cellular metabolic process; primary metabolic process; obsolete cellular biosynthetic process; obsolete cellular macromolecule metabolic process; obsolete cellular nitrogen compound biosynthetic process; obsolete organelle part; obsolete intracellular part; obsolete nuclear part; obsolete cytoskeletal part; obsolete ciliary part; obsolete intracellular organelle part; obsolete nucleoplasm part; obsolete cell projection part; obsolete cell part; cilium organization; regulation of cell differentiation; regulation of myeloid cell differentiation; regulation of megakaryocyte differentiation; positive regulation of protein catabolic process; positive regulation of proteolysis; positive regulation of carbohydrate metabolic process; positive regulation of nucleobase-containing compound metabolic process; positive regulation of transcription by RNA polymerase II; obsolete heterocycle metabolic process; histone H4K16 acetyltransferase activity; cell development; animal organ development; positive regulation of biological process; negative regulation of biological process; positive regulation of cellular process; neuron development; generation of neurons; system development; appendage development; imaginal disc-derived appendage development; anatomical structure development; cellular developmental process; regulation of biological process; regulation of developmental process; regulation of cellular process; obsolete regulation of nitrogen compound metabolic process; obsolete positive regulation of nitrogen compound metabolic process; regulation of multicellular organismal process; regulation of protein metabolic process; positive regulation of protein metabolic process; regulation of RNA metabolic process; positive regulation of RNA metabolic process; chromosome organization; obsolete histone H3-K4 methylation; regulation of macromolecule metabolic process; cilium assembly; transdifferentiation; epithelium development; regulation of proteasomal protein catabolic process; protein-lysine-acetyltransferase activity; regulation of small molecule metabolic process; positive regulation of small molecule metabolic process; biological regulation; intracellular organelle lumen; organelle assembly; obsolete organic substance metabolic process; cellular component organization or biogenesis; regulation of primary metabolic process; nucleic acid metabolic process; obsolete nucleic acid-templated transcription; plasma membrane bounded cell projection; plasma membrane bounded cell projection assembly; plasma membrane bounded cell projection organization; obsolete plasma membrane bounded cell projection part; modification-dependent protein binding; methylation-dependent protein binding; catalytic activity, acting on a protein; obsolete regulation of carbohydrate metabolic process by regulation of transcription from RNA polymerase II promoter; obsolete organic cyclic compound metabolic process; obsolete organic cyclic compound biosynthetic process; obsolete organonitrogen compound metabolic process; obsolete organic substance biosynthetic process; positive regulation of proteasomal protein catabolic process; acetyltransferase complex; catalytic complex; H4 histone acetyltransferase complex; positive regulation of RNA biosynthetic process; regulation of proteolysis involved in protein catabolic process; positive regulation of proteolysis involved in protein catabolic process; obsolete regulation of nucleic acid-templated transcription; obsolete positive regulation of nucleic acid-templated transcription; regulation of hemopoiesis; transferase complex; regulation of multicellular organismal development; regulation of ubiquitin-dependent protein catabolic process; positive regulation of ubiquitin-dependent protein catabolic process; obsolete regulation of cellular macromolecule biosynthetic process; regulation of RNA biosynthetic process
Q14186	215.026	173.598	165.295	149.814	200.092	149.022	184.64	166.309	0.467307	0.389566	0.905668	0.150847	1.11022	1.11022	0.597017	none	TFDP1	Transcription factor Dp-1	reviewed	TFDP1_HUMAN	TFDP1 DP1	Homo sapiens (Human)	410			3D-structure;Acetylation;Activator;Alternative splicing;Cell cycle;Cytoplasm;DNA-binding;Nucleus;Phosphoprotein;Proteomics identification;Reference proteome;Transcription;Transcription regulation;Ubl conjugation	KW-0002; KW-0007; KW-0010; KW-0025; KW-0131; KW-0963; KW-0238; KW-0539; KW-0597; KW-1267; KW-1185; KW-0804; KW-0805; KW-0832			MOD_RES 3; /note="N6-acetyllysine"; /evidence="ECO:0007744|PubMed:19608861"; MOD_RES 23; /note="Phosphoserine"; /evidence="ECO:0007744|PubMed:19690332, ECO:0007744|PubMed:20068231, ECO:0007744|PubMed:21406692, ECO:0007744|PubMed:23186163"	PTM: Phosphorylation by E2F1-bound cyclin A-CDK2, in the S phase, inhibits E2F-mediated DNA binding and transactivation. {ECO:0000269|PubMed:8039504}.; PTM: Ubiquitinated by the BCR(KBTBD5) complex, leading to its subsequent degradation. {ECO:0000250|UniProtKB:Q08639}.			MOTIF 161..195; /note="DEF box"	Q14186;	Q14186;	ENST00000375370.10 [Q14186-1];	7027;	KOG2829;	R-HSA-111448;R-HSA-113501;R-HSA-1362277;R-HSA-1362300;R-HSA-139915;R-HSA-1538133;R-HSA-1912408;R-HSA-2173796;R-HSA-2559580;R-HSA-2559585;R-HSA-6804114;R-HSA-69202;R-HSA-69205;R-HSA-69231;R-HSA-69656;R-HSA-8953750;R-HSA-9616222;R-HSA-9661069;	IPR037241;IPR003316;IPR038168;IPR014889;IPR015648;IPR036388;IPR036390;	PF08781;PF02319;	GO:0000785; GO:0000981; GO:0000987; GO:0003700; GO:0005634; GO:0005654; GO:0005737; GO:0005829; GO:0006355; GO:0006357; GO:0006366; GO:0008544; GO:0019904; GO:0035189; GO:0043276; GO:0045944; GO:0051091; GO:0070345; GO:0090575; GO:0140297; GO:1900087; GO:2000278; GO:0000003; GO:0000075; GO:0000077; GO:0000082; GO:0000083; GO:0000278; GO:0002009; GO:0002064; GO:0002065; GO:0002066; GO:0003002; GO:0003006; GO:0003674; GO:0003676; GO:0003677; GO:0003712; GO:0003713; GO:0005488; GO:0005515; GO:0005575; GO:0005622; GO:0005623; GO:0005667; GO:0005694; GO:0005739; GO:0006139; GO:0006259; GO:0006277; GO:0006351; GO:0006725; GO:0006807; GO:0006810; GO:0006839; GO:0006915; GO:0006950; GO:0006974; GO:0006977; GO:0006996; GO:0007005; GO:0007006; GO:0007049; GO:0007093; GO:0007113; GO:0007154; GO:0007163; GO:0007165; GO:0007275; GO:0007276; GO:0007281; GO:0007292; GO:0007304; GO:0007306; GO:0007307; GO:0007346; GO:0007389; GO:0007548; GO:0008022; GO:0008069; GO:0008134; GO:0008150; GO:0008152; GO:0008219; GO:0008283; GO:0008285; GO:0008406; GO:0008630; GO:0009058; GO:0009059; GO:0009653; GO:0009798; GO:0009888; GO:0009889; GO:0009891; GO:0009893; GO:0009950; GO:0009953; GO:0009966; GO:0009967; GO:0009968; GO:0009987; GO:0010453; GO:0010467; GO:0010468; GO:0010556; GO:0010557; GO:0010564; GO:0010604; GO:0010623; GO:0010628; GO:0010638; GO:0010646; GO:0010647; GO:0010648; GO:0010720; GO:0010821; GO:0010822; GO:0010927; GO:0010941; GO:0010942; GO:0010948; GO:0012501; GO:0016043; GO:0016070; GO:0016333; GO:0016334; GO:0018130; GO:0019219; GO:0019222; GO:0019438; GO:0019953; GO:0022402; GO:0022412; GO:0022414; GO:0022607; GO:0023051; GO:0023052; GO:0023056; GO:0023057; GO:0030154; GO:0030330; GO:0030703; GO:0030707; GO:0030855; GO:0031323; GO:0031325; GO:0031326; GO:0031328; GO:0031523; GO:0031570; GO:0031571; GO:0031974; GO:0031981; GO:0032501; GO:0032502; GO:0032504; GO:0032774; GO:0032879; GO:0032880; GO:0032989; GO:0032991; GO:0033043; GO:0033554; GO:0034641; GO:0034645; GO:0034654; GO:0035556; GO:0040027; GO:0040028; GO:0042127; GO:0042659; GO:0042770; GO:0042981; GO:0043065; GO:0043067; GO:0043068; GO:0043170; GO:0043226; GO:0043227; GO:0043228; GO:0043229; GO:0043231; GO:0043232; GO:0043233; GO:0043900; GO:0043902; GO:0044085; GO:0044237; GO:0044238; GO:0044249; GO:0044260; GO:0044271; GO:0044422; GO:0044424; GO:0044427; GO:0044428; GO:0044444; GO:0044446; GO:0044464; GO:0044703; GO:0044770; GO:0044772; GO:0044773; GO:0044774; GO:0044819; GO:0044843; GO:0045137; GO:0045476; GO:0045477; GO:0045595; GO:0045597; GO:0045786; GO:0045787; GO:0045850; GO:0045893; GO:0045930; GO:0045935; GO:0046483; GO:0046578; GO:0046580; GO:0046902; GO:0048468; GO:0048477; GO:0048513; GO:0048518; GO:0048519; GO:0048522; GO:0048523; GO:0048580; GO:0048581; GO:0048583; GO:0048584; GO:0048585; GO:0048608; GO:0048609; GO:0048646; GO:0048729; GO:0048731; GO:0048856; GO:0048869; GO:0050789; GO:0050793; GO:0050794; GO:0050896; GO:0051049; GO:0051050; GO:0051052; GO:0051056; GO:0051058; GO:0051093; GO:0051094; GO:0051128; GO:0051130; GO:0051171; GO:0051173; GO:0051179; GO:0051234; GO:0051239; GO:0051240; GO:0051241; GO:0051252; GO:0051254; GO:0051302; GO:0051704; GO:0051716; GO:0051726; GO:0060255; GO:0060284; GO:0060341; GO:0060429; GO:0061024; GO:0061062; GO:0061064; GO:0061458; GO:0065007; GO:0065008; GO:0070013; GO:0070201; GO:0070316; GO:0070317; GO:0070344; GO:0071704; GO:0071840; GO:0071897; GO:0072331; GO:0080090; GO:0090068; GO:0090304; GO:0090559; GO:0097159; GO:0097190; GO:0097193; GO:0097659; GO:0140110; GO:1900739; GO:1900740; GO:1901028; GO:1901030; GO:1901360; GO:1901362; GO:1901363; GO:1901576; GO:1901987; GO:1901988; GO:1901990; GO:1901991; GO:1902531; GO:1902532; GO:1902680; GO:1902742; GO:1902806; GO:1902807; GO:1903047; GO:1903506; GO:1903508; GO:1903747; GO:1903749; GO:1903829; GO:1904747; GO:1904748; GO:1904951; GO:1905475; GO:1905477; GO:1905879; GO:1905881; GO:2000026; GO:2000045; GO:2000112; GO:2000134; GO:2000241; GO:2000243; GO:2001141; GO:2001233; GO:2001235	K	hsa:7027;;hsa:7029	hsa03083|hsa04110|hsa04350;hsa04110	TFDP1, DILC, DP1, DRTF1, Dp-1; transcription factor Dp-1;TFDP2, DP2; transcription factor Dp-2	Polycomb repressive complex|Cell cycle|TGF-beta signaling pathway;Cell cycle	9606.ENSP00000364519	Cytosol, Cytosol_Nucleus, Nucleus	chromatin; DNA-binding transcription factor activity, RNA polymerase II-specific; cis-regulatory region sequence-specific DNA binding; DNA-binding transcription factor activity; nucleus; nucleoplasm; cytoplasm; cytosol; regulation of DNA-templated transcription; regulation of transcription by RNA polymerase II; transcription by RNA polymerase II; epidermis development; protein domain specific binding; Rb-E2F complex; anoikis; positive regulation of transcription by RNA polymerase II; positive regulation of DNA-binding transcription factor activity; negative regulation of fat cell proliferation; RNA polymerase II transcription regulator complex; DNA-binding transcription factor binding; positive regulation of G1/S transition of mitotic cell cycle; regulation of DNA biosynthetic process; obsolete reproduction; cell cycle checkpoint signaling; DNA damage checkpoint signaling; G1/S transition of mitotic cell cycle; obsolete regulation of transcription involved in G1/S transition of mitotic cell cycle; mitotic cell cycle; morphogenesis of an epithelium; epithelial cell development; columnar/cuboidal epithelial cell differentiation; columnar/cuboidal epithelial cell development; regionalization; developmental process involved in reproduction; molecular_function; nucleic acid binding; DNA binding; transcription coregulator activity; transcription coactivator activity; binding; protein binding; cellular_component; intracellular anatomical structure; obsolete cell; transcription regulator complex; chromosome; mitochondrion; nucleobase-containing compound metabolic process; DNA metabolic process; DNA amplification; DNA-templated transcription; obsolete cellular aromatic compound metabolic process; obsolete nitrogen compound metabolic process; transport; mitochondrial transport; apoptotic process; response to stress; DNA damage response; obsolete DNA damage response, signal transduction by p53 class mediator resulting in cell cycle arrest; organelle organization; mitochondrion organization; mitochondrial membrane organization; cell cycle; mitotic cell cycle checkpoint signaling; endomitotic cell cycle; cell communication; establishment or maintenance of cell polarity; signal transduction; multicellular organism development; gamete generation; germ cell development; female gamete generation; chorion-containing eggshell formation; egg chorion assembly; eggshell chorion gene amplification; regulation of mitotic cell cycle; pattern specification process; sex differentiation; obsolete protein C-terminus binding; dorsal/ventral axis specification, ovarian follicular epithelium; transcription factor binding; biological_process; metabolic process; cell death; cell population proliferation; negative regulation of cell population proliferation; gonad development; intrinsic apoptotic signaling pathway in response to DNA damage; biosynthetic process; macromolecule biosynthetic process; anatomical structure morphogenesis; axis specification; tissue development; regulation of biosynthetic process; positive regulation of biosynthetic process; positive regulation of metabolic process; dorsal/ventral axis specification; dorsal/ventral pattern formation; regulation of signal transduction; positive regulation of signal transduction; negative regulation of signal transduction; cellular process; regulation of cell fate commitment; gene expression; regulation of gene expression; regulation of macromolecule biosynthetic process; positive regulation of macromolecule biosynthetic process; regulation of cell cycle process; positive regulation of macromolecule metabolic process; programmed cell death involved in cell development; positive regulation of gene expression; positive regulation of organelle organization; regulation of cell communication; positive regulation of cell communication; negative regulation of cell communication; positive regulation of cell development; regulation of mitochondrion organization; obsolete positive regulation of mitochondrion organization; cellular component assembly involved in morphogenesis; obsolete regulation of cell death; obsolete positive regulation of cell death; negative regulation of cell cycle process; programmed cell death; cellular component organization; RNA metabolic process; morphogenesis of follicular epithelium; establishment or maintenance of polarity of follicular epithelium; obsolete heterocycle biosynthetic process; regulation of nucleobase-containing compound metabolic process; regulation of metabolic process; obsolete aromatic compound biosynthetic process; sexual reproduction; cell cycle process; cellular process involved in reproduction in multicellular organism; reproductive process; cellular component assembly; regulation of signaling; signaling; positive regulation of signaling; negative regulation of signaling; cell differentiation; DNA damage response, signal transduction by p53 class mediator; eggshell formation; follicle cell of egg chamber development; epithelial cell differentiation; obsolete regulation of cellular metabolic process; obsolete positive regulation of cellular metabolic process; obsolete regulation of cellular biosynthetic process; obsolete positive regulation of cellular biosynthetic process; Myb complex; DNA integrity checkpoint signaling; mitotic G1 DNA damage checkpoint signaling; membrane-enclosed lumen; nuclear lumen; multicellular organismal process; developmental process; obsolete multicellular organism reproduction; RNA biosynthetic process; regulation of localization; regulation of protein localization; cellular anatomical entity morphogenesis; protein-containing complex; regulation of organelle organization; cellular response to stress; obsolete cellular nitrogen compound metabolic process; obsolete cellular macromolecule biosynthetic process; nucleobase-containing compound biosynthetic process; intracellular signal transduction; negative regulation of vulval development; regulation of vulval development; regulation of cell population proliferation; regulation of cell fate specification; signal transduction in response to DNA damage; regulation of apoptotic process; positive regulation of apoptotic process; regulation of programmed cell death; positive regulation of programmed cell death; macromolecule metabolic process; organelle; membrane-bounded organelle; membraneless organelle; intracellular organelle; intracellular membrane-bounded organelle; intracellular membraneless organelle; organelle lumen; obsolete regulation of multi-organism process; obsolete positive regulation of multi-organism process; cellular component biogenesis; obsolete cellular metabolic process; primary metabolic process; obsolete cellular biosynthetic process; obsolete cellular macromolecule metabolic process; obsolete cellular nitrogen compound biosynthetic process; obsolete organelle part; obsolete intracellular part; obsolete chromosomal part; obsolete nuclear part; obsolete cytoplasmic part; obsolete intracellular organelle part; obsolete cell part; multi-organism reproductive process; cell cycle phase transition; mitotic cell cycle phase transition; mitotic DNA damage checkpoint signaling; mitotic DNA integrity checkpoint signaling; mitotic G1/S transition checkpoint signaling; cell cycle G1/S phase transition; development of primary sexual characteristics; nurse cell apoptotic process; regulation of nurse cell apoptotic process; regulation of cell differentiation; positive regulation of cell differentiation; negative regulation of cell cycle; positive regulation of cell cycle; positive regulation of nurse cell apoptotic process; positive regulation of DNA-templated transcription; negative regulation of mitotic cell cycle; positive regulation of nucleobase-containing compound metabolic process; obsolete heterocycle metabolic process; regulation of Ras protein signal transduction; negative regulation of Ras protein signal transduction; regulation of mitochondrial membrane permeability; cell development; oogenesis; animal organ development; positive regulation of biological process; negative regulation of biological process; positive regulation of cellular process; negative regulation of cellular process; regulation of post-embryonic development; negative regulation of post-embryonic development; regulation of response to stimulus; positive regulation of response to stimulus; negative regulation of response to stimulus; reproductive structure development; multicellular organismal reproductive process; anatomical structure formation involved in morphogenesis; tissue morphogenesis; system development; anatomical structure development; cellular developmental process; regulation of biological process; regulation of developmental process; regulation of cellular process; response to stimulus; regulation of transport; positive regulation of transport; regulation of DNA metabolic process; regulation of small GTPase mediated signal transduction; negative regulation of small GTPase mediated signal transduction; negative regulation of developmental process; positive regulation of developmental process; regulation of cellular component organization; positive regulation of cellular component organization; obsolete regulation of nitrogen compound metabolic process; obsolete positive regulation of nitrogen compound metabolic process; localization; establishment of localization; regulation of multicellular organismal process; positive regulation of multicellular organismal process; negative regulation of multicellular organismal process; regulation of RNA metabolic process; positive regulation of RNA metabolic process; regulation of cell division; obsolete multi-organism process; cellular response to stimulus; regulation of cell cycle; regulation of macromolecule metabolic process; regulation of cell development; regulation of cellular localization; epithelium development; membrane organization; regulation of nematode larval development; negative regulation of nematode larval development; reproductive system development; biological regulation; regulation of biological quality; intracellular organelle lumen; regulation of establishment of protein localization; regulation of G0 to G1 transition; negative regulation of G0 to G1 transition; regulation of fat cell proliferation; obsolete organic substance metabolic process; cellular component organization or biogenesis; DNA biosynthetic process; signal transduction by p53 class mediator; regulation of primary metabolic process; positive regulation of cell cycle process; nucleic acid metabolic process; regulation of membrane permeability; obsolete organic cyclic compound binding; apoptotic signaling pathway; intrinsic apoptotic signaling pathway; obsolete nucleic acid-templated transcription; transcription regulator activity; obsolete regulation of protein insertion into mitochondrial membrane involved in apoptotic signaling pathway; obsolete positive regulation of protein insertion into mitochondrial membrane involved in apoptotic signaling pathway; regulation of mitochondrial outer membrane permeabilization involved in apoptotic signaling pathway; positive regulation of mitochondrial outer membrane permeabilization involved in apoptotic signaling pathway; obsolete organic cyclic compound metabolic process; obsolete organic cyclic compound biosynthetic process; heterocyclic compound binding; obsolete organic substance biosynthetic process; regulation of cell cycle phase transition; negative regulation of cell cycle phase transition; regulation of mitotic cell cycle phase transition; negative regulation of mitotic cell cycle phase transition; regulation of intracellular signal transduction; negative regulation of intracellular signal transduction; positive regulation of RNA biosynthetic process; apoptotic process involved in development; regulation of cell cycle G1/S phase transition; negative regulation of cell cycle G1/S phase transition; mitotic cell cycle process; obsolete regulation of nucleic acid-templated transcription; obsolete positive regulation of nucleic acid-templated transcription; regulation of establishment of protein localization to mitochondrion; positive regulation of establishment of protein localization to mitochondrion; positive regulation of protein localization; positive regulation of apoptotic process involved in development; regulation of apoptotic process involved in development; positive regulation of establishment of protein localization; regulation of protein localization to membrane; positive regulation of protein localization to membrane; regulation of oogenesis; positive regulation of oogenesis; regulation of multicellular organismal development; regulation of G1/S transition of mitotic cell cycle; obsolete regulation of cellular macromolecule biosynthetic process; negative regulation of G1/S transition of mitotic cell cycle; regulation of reproductive process; positive regulation of reproductive process; regulation of RNA biosynthetic process; regulation of apoptotic signaling pathway; positive regulation of apoptotic signaling pathway
Q53FV1	44.3136	60.0551	30.594	65.9767	26.2073	94.713	44.9875	62.299	0.467928	0.683493	0.30945	-0.469684	0.722123	-1.38481	0.597718	none	ORMDL2	ORM1-like protein 2	reviewed	ORML2_HUMAN	ORMDL2 HSPC160 MSTP095	Homo sapiens (Human)	153			Endoplasmic reticulum;Membrane;Proteomics identification;Reference proteome;Transmembrane;Transmembrane helix	KW-0256; KW-0472; KW-1267; KW-1185; KW-0812; KW-1133								Q53FV1;	Q53FV1;	ENST00000243045.10;ENST00000548974.1;	29095;	KOG3319;	R-HSA-1660661;	IPR007203;	PF04061;	GO:0005783; GO:0005789; GO:0006672; GO:0017059; GO:0030148; GO:0090156; GO:1900060; GO:0002178; GO:0005575; GO:0005622; GO:0005623; GO:0005737; GO:0006629; GO:0006643; GO:0006665; GO:0006807; GO:0008150; GO:0008152; GO:0009889; GO:0009890; GO:0009892; GO:0009987; GO:0010556; GO:0012505; GO:0016020; GO:0019216; GO:0019222; GO:0019725; GO:0031211; GO:0031224; GO:0031323; GO:0031324; GO:0031326; GO:0031327; GO:0031984; GO:0032991; GO:0034248; GO:0034249; GO:0034641; GO:0035339; GO:0042175; GO:0042592; GO:0043226; GO:0043227; GO:0043229; GO:0043231; GO:0043603; GO:0044087; GO:0044237; GO:0044238; GO:0044255; GO:0044422; GO:0044424; GO:0044425; GO:0044432; GO:0044444; GO:0044446; GO:0044464; GO:0045833; GO:0046890; GO:0048519; GO:0048523; GO:0048878; GO:0050789; GO:0050794; GO:0051055; GO:0051171; GO:0051172; GO:0055082; GO:0055088; GO:0060255; GO:0065007; GO:0065008; GO:0071704; GO:0080090; GO:0090153; GO:0090155; GO:0098796; GO:0098827; GO:1901564; GO:1902494; GO:1905038; GO:1905961; GO:1990234; GO:2000303	S	hsa:29095				9606.ENSP00000243045	Extracellular, Peroxisome, Endoplasmic Reticulum, Plasma Membrane, Cytosol, Mitochondrion, Lysosomal, Cytosol_Mitochondrion, Endoplasmic Reticulum_Golgi Apparatus, Cytosol_Plasma Membrane	endoplasmic reticulum; endoplasmic reticulum membrane; ceramide metabolic process; serine palmitoyltransferase complex; sphingolipid biosynthetic process; intracellular sphingolipid homeostasis; negative regulation of ceramide biosynthetic process; palmitoyltransferase complex; cellular_component; intracellular anatomical structure; obsolete cell; cytoplasm; lipid metabolic process; membrane lipid metabolic process; sphingolipid metabolic process; obsolete nitrogen compound metabolic process; biological_process; metabolic process; regulation of biosynthetic process; negative regulation of biosynthetic process; negative regulation of metabolic process; cellular process; regulation of macromolecule biosynthetic process; endomembrane system; membrane; regulation of lipid metabolic process; regulation of metabolic process; cellular homeostasis; endoplasmic reticulum palmitoyltransferase complex; obsolete intrinsic component of membrane; obsolete regulation of cellular metabolic process; obsolete negative regulation of cellular metabolic process; obsolete regulation of cellular biosynthetic process; obsolete negative regulation of cellular biosynthetic process; organelle subcompartment; protein-containing complex; regulation of amide metabolic process; negative regulation of amide metabolic process; obsolete cellular nitrogen compound metabolic process; obsolete SPOTS complex; nuclear outer membrane-endoplasmic reticulum membrane network; homeostatic process; organelle; membrane-bounded organelle; intracellular organelle; intracellular membrane-bounded organelle; amide metabolic process; regulation of cellular component biogenesis; obsolete cellular metabolic process; primary metabolic process; obsolete cellular lipid metabolic process; obsolete organelle part; obsolete intracellular part; obsolete membrane part; obsolete endoplasmic reticulum part; obsolete cytoplasmic part; obsolete intracellular organelle part; obsolete cell part; negative regulation of lipid metabolic process; regulation of lipid biosynthetic process; negative regulation of biological process; negative regulation of cellular process; chemical homeostasis; regulation of biological process; regulation of cellular process; negative regulation of lipid biosynthetic process; obsolete regulation of nitrogen compound metabolic process; obsolete negative regulation of nitrogen compound metabolic process; intracellular chemical homeostasis; lipid homeostasis; regulation of macromolecule metabolic process; biological regulation; regulation of biological quality; obsolete organic substance metabolic process; regulation of primary metabolic process; regulation of sphingolipid biosynthetic process; negative regulation of sphingolipid biosynthetic process; membrane protein complex; endoplasmic reticulum subcompartment; obsolete organonitrogen compound metabolic process; catalytic complex; regulation of membrane lipid metabolic process; protein-cysteine S-palmitoyltransferase complex; transferase complex; regulation of ceramide biosynthetic process
Q5VW36	263.216	197.871	239.077	244.627	222.808	311.522	233.388	259.653	0.468214	0.836968	0.673879	-0.153851	0.898848	-1.11254	0.597985	none	FOCAD	Focadhesin	reviewed	FOCAD_HUMAN	FOCAD KIAA1797	Homo sapiens (Human)	1801			Acetylation;Cell junction;Cytoplasm;Disease variant;Proteomics identification;Reference proteome	KW-0007; KW-0965; KW-0963; KW-0225; KW-1267; KW-1185			MOD_RES 819; /note="N6-acetyllysine"; /evidence="ECO:0007744|PubMed:19608861"					Q5VW36;	Q5VW36;	ENST00000338382.11;ENST00000380249.5;	54914;	ENOG502QQKG;		IPR016024;IPR022542;IPR045163;IPR021392;	PF12530;PF11229;	GO:0005829; GO:0005925; GO:0060147; GO:0003674; GO:0005575; GO:0005912; GO:0005924; GO:0016020; GO:0030054; GO:0030055; GO:0031224; GO:0044425; GO:0070161	S	hsa:54914				9606.ENSP00000369599	Plasma Membrane, Endoplasmic Reticulum	cytosol; focal adhesion; regulation of post-transcriptional gene silencing; molecular_function; cellular_component; adherens junction; obsolete cell-substrate adherens junction; membrane; cell junction; cell-substrate junction; obsolete intrinsic component of membrane; obsolete membrane part; anchoring junction
P42575	258.711	198.544	196.129	255.19	214.745	240.195	217.795	236.71	0.468283	0.255625	0.496618	-0.12015	0.920092	-1.08685	0.597985	none	CASP2	Caspase-2	reviewed	CASP2_HUMAN	CASP2 ICH1 NEDD2	Homo sapiens (Human)	452		3.4.22.55	3D-structure;Acetylation;Alternative splicing;Apoptosis;Disease variant;Hydrolase;Intellectual disability;Lissencephaly;Phosphoprotein;Protease;Proteomics identification;Reference proteome;Thiol protease;Zymogen	KW-0002; KW-0007; KW-0025; KW-0053; KW-0225; KW-0378; KW-0991; KW-0451; KW-0597; KW-0645; KW-1267; KW-1185; KW-0788; KW-0865			MOD_RES 2; /note="N-acetylalanine"; /evidence="ECO:0007744|PubMed:19413330"; MOD_RES 157; /note="Phosphoserine"; /evidence="ECO:0007744|PubMed:23186163"; MOD_RES 340; /note="Phosphoserine"; /evidence="ECO:0007744|PubMed:21406692"	PTM: The mature protease can process its own propeptide, but not that of other caspases. {ECO:0000269|PubMed:8654923}.	PROPEP 2..169; /id="PRO_0000004541"; PROPEP 326..333; /id="PRO_0000004543"			P42575;	P42575;	ENST00000310447.10 [P42575-1];	835;	KOG3573;	R-HSA-168638;R-HSA-205025;R-HSA-6803207;	IPR001315;IPR035702;IPR029030;IPR033139;IPR016129;IPR011029;IPR002398;IPR011600;IPR002138;IPR001309;IPR015917;	PF00619;PF00656;	GO:0001554; GO:0003407; GO:0004197; GO:0005634; GO:0005730; GO:0005737; GO:0005829; GO:0006915; GO:0006974; GO:0008630; GO:0016485; GO:0019899; GO:0019904; GO:0030330; GO:0035234; GO:0042802; GO:0043065; GO:0043066; GO:0043525; GO:0071260; GO:0097190; GO:0097192; GO:0097194; GO:1905369; GO:2001235; GO:0000003; GO:0000075; GO:0000077; GO:0000278; GO:0001654; GO:0003006; GO:0003674; GO:0003824; GO:0004175; GO:0005488; GO:0005515; GO:0005575; GO:0005622; GO:0005623; GO:0005739; GO:0006508; GO:0006807; GO:0006950; GO:0006977; GO:0007049; GO:0007093; GO:0007154; GO:0007165; GO:0007166; GO:0007275; GO:0007346; GO:0007399; GO:0007417; GO:0007420; GO:0007423; GO:0007548; GO:0007568; GO:0008150; GO:0008152; GO:0008219; GO:0008233; GO:0008234; GO:0008406; GO:0008585; GO:0009605; GO:0009612; GO:0009628; GO:0009966; GO:0009967; GO:0009987; GO:0010467; GO:0010564; GO:0010623; GO:0010646; GO:0010647; GO:0010941; GO:0010942; GO:0010948; GO:0012501; GO:0016020; GO:0016787; GO:0019538; GO:0022402; GO:0022414; GO:0022602; GO:0023051; GO:0023052; GO:0023056; GO:0030154; GO:0031570; GO:0031571; GO:0032501; GO:0032502; GO:0032504; GO:0033554; GO:0035556; GO:0038034; GO:0042698; GO:0042770; GO:0042981; GO:0043010; GO:0043067; GO:0043068; GO:0043069; GO:0043170; GO:0043226; GO:0043227; GO:0043229; GO:0043231; GO:0043523; GO:0044238; GO:0044424; GO:0044444; GO:0044464; GO:0044773; GO:0044774; GO:0044819; GO:0045137; GO:0045786; GO:0045787; GO:0045930; GO:0046545; GO:0046660; GO:0048468; GO:0048511; GO:0048513; GO:0048518; GO:0048519; GO:0048522; GO:0048523; GO:0048583; GO:0048584; GO:0048608; GO:0048609; GO:0048731; GO:0048856; GO:0048869; GO:0050789; GO:0050794; GO:0050896; GO:0051604; GO:0051716; GO:0051726; GO:0060041; GO:0060322; GO:0060548; GO:0061458; GO:0065007; GO:0071214; GO:0071496; GO:0071704; GO:0072331; GO:0090068; GO:0097153; GO:0097191; GO:0097193; GO:0097200; GO:0104004; GO:0140096; GO:1901214; GO:1901216; GO:1901564; GO:1901987; GO:1901988; GO:1901990; GO:1901991; GO:1902806; GO:1902807; GO:1903047; GO:2000045; GO:2000134; GO:2001233	D	hsa:835;;hsa:842;hsa:836;hsa:840;hsa:841	hsa04210;hsa01524|hsa04115|hsa04151|hsa04210|hsa04215|hsa04370|hsa04919|hsa05010|hsa05012|hsa05014|hsa05016|hsa05020|hsa05022|hsa05130|hsa05134|hsa05145|hsa05152|hsa05160|hsa05161|hsa05162|hsa05163|hsa05164|hsa05167|hsa05168|hsa05169|hsa05170|hsa05200|hsa05210|hsa05212|hsa05213|hsa05215|hsa05222|hsa05223|hsa05416|hsa05417;hsa01524|hsa04010|hsa04115|hsa04148|hsa04210|hsa04215|hsa04623|hsa04650|hsa04657|hsa04668|hsa04726|hsa04932|hsa04933|hsa04936|hsa05010|hsa05012|hsa05014|hsa05016|hsa05020|hsa05022|hsa05120|hsa05130|hsa05132|hsa05133|hsa05134|hsa05145|hsa05146|hsa05152|hsa05160|hsa05161|hsa05162|hsa05163|hsa05164|hsa05165|hsa05167|hsa05168|hsa05169|hsa05170|hsa05200|hsa05203|hsa05205|hsa05206|hsa05210|hsa05222|hsa05416|hsa05417;hsa04148|hsa04210|hsa04215|hsa04623|hsa04668|hsa04932|hsa05010|hsa05022|hsa05130|hsa05132|hsa05133|hsa05134|hsa05200|hsa05417;hsa01524|hsa04115|hsa04210|hsa04215|hsa04217|hsa04620|hsa04621|hsa04622|hsa04623|hsa04625|hsa04657|hsa04668|hsa04932|hsa04936|hsa05010|hsa05016|hsa05022|hsa05130|hsa05132|hsa05134|hsa05142|hsa05145|hsa05152|hsa05160|hsa05161|hsa05162|hsa05163|hsa05164|hsa05165|hsa05167|hsa05168|hsa05169|hsa05170|hsa05200|hsa05203|hsa05416|hsa05417	CASP2, CASP-2, ICH1, MRT80, NEDD-2, NEDD2, PPP1R57; caspase 2;CASP9, APAF-3, APAF3, ICE-LAP6, MCH6, PPP1R56; caspase 9;CASP3, CPP32, CPP32B, SCA-1; caspase 3;CASP7, CASP-7, CMH-1, ICE-LAP3, LICE2, MCH3; caspase 7;CASP8, ALPS2B, CAP4, Casp-8, FLICE, MACH, MCH5; caspase 8	Apoptosis;Platinum drug resistance|p53 signaling pathway|PI3K-Akt signaling pathway|Apoptosis|Apoptosis - multiple species|VEGF signaling pathway|Thyroid hormone signaling pathway|Alzheimer disease|Parkinson disease|Amyotrophic lateral sclerosis|Huntington disease|Prion disease|Pathways of neurodegeneration - multiple diseases|Pathogenic Escherichia coli infection|Legionellosis|Toxoplasmosis|Tuberculosis|Hepatitis C|Hepatitis B|Measles|Human cytomegalovirus infection|Influenza A|Kaposi sarcoma-associated herpesvirus infection|Herpes simplex virus 1 infection|Epstein-Barr virus infection|Human immunodeficiency virus 1 infection|Pathways in cancer|Colorectal cancer|Pancreatic cancer|Endometrial cancer|Prostate cancer|Small cell lung cancer|Non-small cell lung cancer|Viral myocarditis|Lipid and atherosclerosis;Platinum drug resistance|MAPK signaling pathway|p53 signaling pathway|Efferocytosis|Apoptosis|Apoptosis - multiple species|Cytosolic DNA-sensing pathway|Natural killer cell mediated cytotoxicity|IL-17 signaling pathway|TNF signaling pathway|Serotonergic synapse|Non-alcoholic fatty liver disease|AGE-RAGE signaling pathway in diabetic complications|Alcoholic liver disease|Alzheimer disease|Parkinson disease|Amyotrophic lateral sclerosis|Huntington disease|Prion disease|Pathways of neurodegeneration - multiple diseases|Epithelial cell signaling in Helicobacter pylori infection|Pathogenic Escherichia coli infection|Salmonella infection|Pertussis|Legionellosis|Toxoplasmosis|Amoebiasis|Tuberculosis|Hepatitis C|Hepatitis B|Measles|Human cytomegalovirus infection|Influenza A|Human papillomavirus infection|Kaposi sarcoma-associated herpesvirus infection|Herpes simplex virus 1 infection|Epstein-Barr virus infection|Human immunodeficiency virus 1 infection|Pathways in cancer|Viral carcinogenesis|Proteoglycans in cancer|MicroRNAs in cancer|Colorectal cancer|Small cell lung cancer|Viral myocarditis|Lipid and atherosclerosis;Efferocytosis|Apoptosis|Apoptosis - multiple species|Cytosolic DNA-sensing pathway|TNF signaling pathway|Non-alcoholic fatty liver disease|Alzheimer disease|Pathways of neurodegeneration - multiple diseases|Pathogenic Escherichia coli infection|Salmonella infection|Pertussis|Legionellosis|Pathways in cancer|Lipid and atherosclerosis;Platinum drug resistance|p53 signaling pathway|Apoptosis|Apoptosis - multiple species|Necroptosis|Toll-like receptor signaling pathway|NOD-like receptor signaling pathway|RIG-I-like receptor signaling pathway|Cytosolic DNA-sensing pathway|C-type lectin receptor signaling pathway|IL-17 signaling pathway|TNF signaling pathway|Non-alcoholic fatty liver disease|Alcoholic liver disease|Alzheimer disease|Huntington disease|Pathways of neurodegeneration - multiple diseases|Pathogenic Escherichia coli infection|Salmonella infection|Legionellosis|Chagas disease|Toxoplasmosis|Tuberculosis|Hepatitis C|Hepatitis B|Measles|Human cytomegalovirus infection|Influenza A|Human papillomavirus infection|Kaposi sarcoma-associated herpesvirus infection|Herpes simplex virus 1 infection|Epstein-Barr virus infection|Human immunodeficiency virus 1 infection|Pathways in cancer|Viral carcinogenesis|Viral myocarditis|Lipid and atherosclerosis	9606.ENSP00000312664	Cytosol, Cytosol_Nucleus, Nucleus	luteolysis; neural retina development; cysteine-type endopeptidase activity; nucleus; nucleolus; cytoplasm; cytosol; apoptotic process; DNA damage response; intrinsic apoptotic signaling pathway in response to DNA damage; protein processing; enzyme binding; protein domain specific binding; DNA damage response, signal transduction by p53 class mediator; ectopic germ cell programmed cell death; identical protein binding; positive regulation of apoptotic process; negative regulation of apoptotic process; positive regulation of neuron apoptotic process; cellular response to mechanical stimulus; apoptotic signaling pathway; extrinsic apoptotic signaling pathway in absence of ligand; execution phase of apoptosis; endopeptidase complex; positive regulation of apoptotic signaling pathway; obsolete reproduction; cell cycle checkpoint signaling; DNA damage checkpoint signaling; mitotic cell cycle; eye development; developmental process involved in reproduction; molecular_function; catalytic activity; endopeptidase activity; binding; protein binding; cellular_component; intracellular anatomical structure; obsolete cell; mitochondrion; proteolysis; obsolete nitrogen compound metabolic process; response to stress; obsolete DNA damage response, signal transduction by p53 class mediator resulting in cell cycle arrest; cell cycle; mitotic cell cycle checkpoint signaling; cell communication; signal transduction; cell surface receptor signaling pathway; multicellular organism development; regulation of mitotic cell cycle; nervous system development; central nervous system development; brain development; sensory organ development; sex differentiation; obsolete aging; biological_process; metabolic process; cell death; peptidase activity; cysteine-type peptidase activity; gonad development; female gonad development; response to external stimulus; response to mechanical stimulus; response to abiotic stimulus; regulation of signal transduction; positive regulation of signal transduction; cellular process; gene expression; regulation of cell cycle process; programmed cell death involved in cell development; regulation of cell communication; positive regulation of cell communication; obsolete regulation of cell death; obsolete positive regulation of cell death; negative regulation of cell cycle process; programmed cell death; membrane; hydrolase activity; protein metabolic process; cell cycle process; reproductive process; ovulation cycle process; regulation of signaling; signaling; positive regulation of signaling; cell differentiation; DNA integrity checkpoint signaling; mitotic G1 DNA damage checkpoint signaling; multicellular organismal process; developmental process; obsolete multicellular organism reproduction; cellular response to stress; intracellular signal transduction; signal transduction in absence of ligand; ovulation cycle; signal transduction in response to DNA damage; regulation of apoptotic process; camera-type eye development; regulation of programmed cell death; positive regulation of programmed cell death; negative regulation of programmed cell death; macromolecule metabolic process; organelle; membrane-bounded organelle; intracellular organelle; intracellular membrane-bounded organelle; regulation of neuron apoptotic process; primary metabolic process; obsolete intracellular part; obsolete cytoplasmic part; obsolete cell part; mitotic DNA damage checkpoint signaling; mitotic DNA integrity checkpoint signaling; mitotic G1/S transition checkpoint signaling; development of primary sexual characteristics; negative regulation of cell cycle; positive regulation of cell cycle; negative regulation of mitotic cell cycle; development of primary female sexual characteristics; female sex differentiation; cell development; rhythmic process; animal organ development; positive regulation of biological process; negative regulation of biological process; positive regulation of cellular process; negative regulation of cellular process; regulation of response to stimulus; positive regulation of response to stimulus; reproductive structure development; multicellular organismal reproductive process; system development; anatomical structure development; cellular developmental process; regulation of biological process; regulation of cellular process; response to stimulus; protein maturation; cellular response to stimulus; regulation of cell cycle; retina development in camera-type eye; head development; obsolete negative regulation of cell death; reproductive system development; biological regulation; cellular response to abiotic stimulus; cellular response to external stimulus; obsolete organic substance metabolic process; signal transduction by p53 class mediator; positive regulation of cell cycle process; obsolete cysteine-type endopeptidase activity involved in apoptotic process; extrinsic apoptotic signaling pathway; intrinsic apoptotic signaling pathway; obsolete cysteine-type endopeptidase activity involved in execution phase of apoptosis; cellular response to environmental stimulus; catalytic activity, acting on a protein; obsolete regulation of neuron death; obsolete positive regulation of neuron death; obsolete organonitrogen compound metabolic process; regulation of cell cycle phase transition; negative regulation of cell cycle phase transition; regulation of mitotic cell cycle phase transition; negative regulation of mitotic cell cycle phase transition; regulation of cell cycle G1/S phase transition; negative regulation of cell cycle G1/S phase transition; mitotic cell cycle process; regulation of G1/S transition of mitotic cell cycle; negative regulation of G1/S transition of mitotic cell cycle; regulation of apoptotic signaling pathway
P28072	199.449	787.366	727.276	605.922	1013.09	641.368	571.364	753.459	0.468635	0.641669	0.651711	-0.399119	0.758321	-1.3187	0.598341	none	PSMB6	Proteasome subunit beta type-6	reviewed	PSB6_HUMAN	PSMB6 LMPY Y	Homo sapiens (Human)	239		3.4.25.1	3D-structure;Acetylation;Cytoplasm;Direct protein sequencing;Host-virus interaction;Hydrolase;Nucleus;Phosphoprotein;Protease;Proteasome;Proteomics identification;Reference proteome;Threonine protease;Zymogen	KW-0002; KW-0007; KW-0963; KW-0903; KW-0945; KW-0378; KW-0539; KW-0597; KW-0645; KW-0647; KW-1267; KW-1185; KW-0888; KW-0865			MOD_RES 2; /note="N-acetylalanine"; /evidence="ECO:0000269|Ref.3, ECO:0007744|PubMed:22814378"; MOD_RES 69; /note="Phosphothreonine"; /evidence="ECO:0007744|PubMed:23186163"		PROPEP 2..34; /note="Removed in mature form"; /evidence="ECO:0000269|PubMed:1888762, ECO:0000269|PubMed:2306472"; /id="PRO_0000026613"			P28072;	P28072;	ENST00000270586.8;	5694;	KOG0174;	R-HSA-1169091;R-HSA-1234176;R-HSA-1236974;R-HSA-1236978;R-HSA-174084;R-HSA-174113;R-HSA-174154;R-HSA-174178;R-HSA-174184;R-HSA-180534;R-HSA-180585;R-HSA-187577;R-HSA-195253;R-HSA-202424;R-HSA-211733;R-HSA-2467813;R-HSA-2871837;R-HSA-349425;R-HSA-350562;R-HSA-382556;R-HSA-450408;R-HSA-4608870;R-HSA-4641257;R-HSA-4641258;R-HSA-5358346;R-HSA-5362768;R-HSA-5607761;R-HSA-5607764;R-HSA-5610780;R-HSA-5610783;R-HSA-5610785;R-HSA-5632684;R-HSA-5658442;R-HSA-5668541;R-HSA-5676590;R-HSA-5678895;R-HSA-5687128;R-HSA-5689603;R-HSA-5689880;R-HSA-68867;R-HSA-68949;R-HSA-69017;R-HSA-69481;R-HSA-69601;R-HSA-75815;R-HSA-8852276;R-HSA-8854050;R-HSA-8939236;R-HSA-8939902;R-HSA-8941858;R-HSA-8948751;R-HSA-8951664;R-HSA-9010553;R-HSA-9020702;R-HSA-9604323;R-HSA-9755511;R-HSA-9762114;R-HSA-9824272;R-HSA-983168;R-HSA-9907900;	IPR029055;IPR000243;IPR016050;IPR001353;IPR023333;	PF00227;	GO:0000502; GO:0004175; GO:0004298; GO:0005634; GO:0005654; GO:0005737; GO:0005739; GO:0005829; GO:0005839; GO:0019774; GO:0043161; GO:0045296; GO:0070062; GO:0002376; GO:0003674; GO:0003824; GO:0005575; GO:0005622; GO:0005623; GO:0006508; GO:0006511; GO:0006807; GO:0008150; GO:0008152; GO:0008233; GO:0009056; GO:0009057; GO:0009987; GO:0010498; GO:0016032; GO:0016579; GO:0016787; GO:0019222; GO:0019538; GO:0019941; GO:0030162; GO:0030163; GO:0031974; GO:0031981; GO:0032991; GO:0036211; GO:0043170; GO:0043226; GO:0043227; GO:0043229; GO:0043231; GO:0043233; GO:0043412; GO:0043632; GO:0043687; GO:0044237; GO:0044238; GO:0044248; GO:0044260; GO:0044265; GO:0044403; GO:0044419; GO:0044422; GO:0044424; GO:0044428; GO:0044444; GO:0044446; GO:0044464; GO:0050789; GO:0050790; GO:0051171; GO:0051246; GO:0051336; GO:0051603; GO:0051704; GO:0052547; GO:0052548; GO:0060255; GO:0065007; GO:0065009; GO:0070003; GO:0070013; GO:0070646; GO:0070647; GO:0071704; GO:0080090; GO:0140096; GO:1901564; GO:1901565; GO:1901575; GO:1902494; GO:1905368; GO:1905369; GO:1990111; GO:2000116	O	hsa:5694;;hsa:5698;hsa:5695;hsa:5693;hsa:122706	hsa03050|hsa05010|hsa05012|hsa05014|hsa05016|hsa05017|hsa05020|hsa05022;hsa03050;hsa03050|hsa05010|hsa05012|hsa05014|hsa05016|hsa05017|hsa05020|hsa05022;hsa03050|hsa05010|hsa05012|hsa05014|hsa05016|hsa05017|hsa05020|hsa05022;hsa03050	PSMB6, DELTA, LMPY; proteasome 20S subunit beta 6;PSMB9, LMP2, PRAAS3, PRAAS6, PSMB6i, RING12, beta1i; proteasome 20S subunit beta 9;PSMB7; proteasome 20S subunit beta 7;PSMB5, LMPX, MB1; proteasome 20S subunit beta 5;PSMB11, BETA5T; proteasome subunit beta 11	Proteasome|Alzheimer disease|Parkinson disease|Amyotrophic lateral sclerosis|Huntington disease|Spinocerebellar ataxia|Prion disease|Pathways of neurodegeneration - multiple diseases;Proteasome;Proteasome|Alzheimer disease|Parkinson disease|Amyotrophic lateral sclerosis|Huntington disease|Spinocerebellar ataxia|Prion disease|Pathways of neurodegeneration - multiple diseases;Proteasome|Alzheimer disease|Parkinson disease|Amyotrophic lateral sclerosis|Huntington disease|Spinocerebellar ataxia|Prion disease|Pathways of neurodegeneration - multiple diseases;Proteasome	9606.ENSP00000270586	Cytosol_Nucleus, Nucleus, Cytosol	proteasome complex; endopeptidase activity; threonine-type endopeptidase activity; nucleus; nucleoplasm; cytoplasm; mitochondrion; cytosol; proteasome core complex; proteasome core complex, beta-subunit complex; proteasome-mediated ubiquitin-dependent protein catabolic process; cadherin binding; extracellular exosome; immune system process; molecular_function; catalytic activity; cellular_component; intracellular anatomical structure; obsolete cell; proteolysis; ubiquitin-dependent protein catabolic process; obsolete nitrogen compound metabolic process; biological_process; metabolic process; peptidase activity; catabolic process; macromolecule catabolic process; cellular process; proteasomal protein catabolic process; viral process; protein deubiquitination; hydrolase activity; regulation of metabolic process; protein metabolic process; modification-dependent protein catabolic process; regulation of proteolysis; protein catabolic process; membrane-enclosed lumen; nuclear lumen; protein-containing complex; protein modification process; macromolecule metabolic process; organelle; membrane-bounded organelle; intracellular organelle; intracellular membrane-bounded organelle; organelle lumen; macromolecule modification; modification-dependent macromolecule catabolic process; post-translational protein modification; obsolete cellular metabolic process; primary metabolic process; obsolete cellular catabolic process; obsolete cellular macromolecule metabolic process; obsolete cellular macromolecule catabolic process; biological process involved in symbiotic interaction; biological process involved in interspecies interaction between organisms; obsolete organelle part; obsolete intracellular part; obsolete nuclear part; obsolete cytoplasmic part; obsolete intracellular organelle part; obsolete cell part; regulation of biological process; regulation of catalytic activity; obsolete regulation of nitrogen compound metabolic process; regulation of protein metabolic process; regulation of hydrolase activity; proteolysis involved in protein catabolic process; obsolete multi-organism process; regulation of peptidase activity; regulation of endopeptidase activity; regulation of macromolecule metabolic process; biological regulation; regulation of molecular function; threonine-type peptidase activity; intracellular organelle lumen; protein modification by small protein removal; protein modification by small protein conjugation or removal; obsolete organic substance metabolic process; regulation of primary metabolic process; catalytic activity, acting on a protein; obsolete organonitrogen compound metabolic process; obsolete organonitrogen compound catabolic process; obsolete organic substance catabolic process; catalytic complex; peptidase complex; endopeptidase complex; spermatoproteasome complex; obsolete regulation of cysteine-type endopeptidase activity
Q86XP1	373.959	329.343	324.621	219.478	205.945	427.008	342.641	284.144	0.469229	0.550674	0.0953195	0.270076	1.20587	1.20587	0.598948	none	DGKH	Diacylglycerol kinase eta	reviewed	DGKH_HUMAN	DGKH	Homo sapiens (Human)	1220		2.7.1.107	Alternative splicing;ATP-binding;Cell membrane;Cytoplasm;Kinase;Lipid metabolism;Membrane;Metal-binding;Nucleotide-binding;Phosphoprotein;Proteomics identification;Reference proteome;Repeat;Transferase;Zinc;Zinc-finger	KW-0025; KW-0067; KW-1003; KW-0963; KW-0418; KW-0443; KW-0472; KW-0479; KW-0547; KW-0597; KW-1267; KW-1185; KW-0677; KW-0808; KW-0862; KW-0863				PTM: Phosphorylated. Phosphorylation does not inhibit catalytic activity. {ECO:0000269|PubMed:12810723}.			MOTIF 1218..1220; /note="PDZ-binding"	Q86XP1;	Q86XP1;	ENST00000261491.9 [Q86XP1-2];ENST00000337343.9 [Q86XP1-1];ENST00000379274.6 [Q86XP1-2];ENST00000536612.3 [Q86XP1-3];ENST00000628433.2 [Q86XP1-5];	160851;	KOG1170;	R-HSA-114508;	IPR017438;IPR046349;IPR047480;IPR037607;IPR054474;IPR000756;IPR001206;IPR016064;IPR002219;IPR011993;IPR001849;IPR001660;IPR013761;	PF00130;PF00609;PF00781;PF22944;PF00169;PF07647;	GO:0004143; GO:0005524; GO:0005737; GO:0005768; GO:0005886; GO:0006654; GO:0007200; GO:0008270; GO:0015629; GO:0019900; GO:0030168; GO:0032093; GO:0032991; GO:0035556; GO:0042802; GO:0043231; GO:0046339; GO:0046473; GO:0046834; GO:0000166; GO:0001775; GO:0003674; GO:0003824; GO:0003951; GO:0005488; GO:0005515; GO:0005575; GO:0005622; GO:0005623; GO:0005634; GO:0005829; GO:0006629; GO:0006638; GO:0006639; GO:0006644; GO:0006650; GO:0006793; GO:0006796; GO:0006810; GO:0006897; GO:0006950; GO:0007154; GO:0007165; GO:0007166; GO:0007167; GO:0007169; GO:0007173; GO:0007186; GO:0007205; GO:0007275; GO:0007596; GO:0007599; GO:0008104; GO:0008144; GO:0008150; GO:0008152; GO:0008289; GO:0009611; GO:0009987; GO:0010033; GO:0012505; GO:0015031; GO:0015833; GO:0016020; GO:0016043; GO:0016049; GO:0016192; GO:0016301; GO:0016310; GO:0016740; GO:0016772; GO:0016773; GO:0017076; GO:0019637; GO:0019932; GO:0019992; GO:0022607; GO:0023052; GO:0030258; GO:0030554; GO:0031410; GO:0031982; GO:0032501; GO:0032502; GO:0032553; GO:0032555; GO:0032559; GO:0033036; GO:0035639; GO:0036094; GO:0038127; GO:0040007; GO:0042060; GO:0042221; GO:0042803; GO:0042886; GO:0043167; GO:0043168; GO:0043169; GO:0043226; GO:0043227; GO:0043229; GO:0043933; GO:0044085; GO:0044237; GO:0044238; GO:0044255; GO:0044424; GO:0044444; GO:0044464; GO:0045184; GO:0046486; GO:0046872; GO:0046982; GO:0046983; GO:0048856; GO:0050789; GO:0050794; GO:0050817; GO:0050878; GO:0050896; GO:0051179; GO:0051234; GO:0051259; GO:0051260; GO:0051716; GO:0065003; GO:0065007; GO:0065008; GO:0071702; GO:0071704; GO:0071705; GO:0071840; GO:0071944; GO:0097159; GO:0097367; GO:0097708; GO:0098657; GO:1901265; GO:1901363	F	hsa:160851;;hsa:139189;hsa:1608;hsa:1607;hsa:1606	hsa00561|hsa00564|hsa01100|hsa04070|hsa04072|hsa05231	DGKH, DGKeta; diacylglycerol kinase eta;DGKK; diacylglycerol kinase kappa;DGKG, DAGK3, DGK-GAMMA; diacylglycerol kinase gamma;DGKB, DAGK2, DGK, DGK-BETA; diacylglycerol kinase beta;DGKA, DAGK, DAGK1, DGK-alpha; diacylglycerol kinase alpha	Glycerolipid metabolism|Glycerophospholipid metabolism|Metabolic pathways|Phosphatidylinositol signaling system|Phospholipase D signaling pathway|Choline metabolism in cancer	9606.ENSP00000337572	Cytosol, Nucleus, Peroxisome	ATP-dependent diacylglycerol kinase activity; ATP binding; cytoplasm; endosome; plasma membrane; phosphatidic acid biosynthetic process; phospholipase C-activating G protein-coupled receptor signaling pathway; zinc ion binding; actin cytoskeleton; kinase binding; platelet activation; SAM domain binding; protein-containing complex; intracellular signal transduction; identical protein binding; intracellular membrane-bounded organelle; diacylglycerol metabolic process; phosphatidic acid metabolic process; lipid phosphorylation; nucleotide binding; cell activation; molecular_function; catalytic activity; NAD+ kinase activity; binding; protein binding; cellular_component; intracellular anatomical structure; obsolete cell; nucleus; cytosol; lipid metabolic process; neutral lipid metabolic process; acylglycerol metabolic process; phospholipid metabolic process; glycerophospholipid metabolic process; phosphorus metabolic process; phosphate-containing compound metabolic process; transport; endocytosis; response to stress; cell communication; signal transduction; cell surface receptor signaling pathway; enzyme-linked receptor protein signaling pathway; cell surface receptor protein tyrosine kinase signaling pathway; epidermal growth factor receptor signaling pathway; G protein-coupled receptor signaling pathway; obsolete protein kinase C-activating G protein-coupled receptor signaling pathway; multicellular organism development; blood coagulation; hemostasis; intracellular protein localization; obsolete drug binding; biological_process; metabolic process; lipid binding; response to wounding; cellular process; obsolete response to organic substance; endomembrane system; protein transport; peptide transport; membrane; cellular component organization; cell growth; vesicle-mediated transport; kinase activity; phosphorylation; transferase activity; transferase activity, transferring phosphorus-containing groups; phosphotransferase activity, alcohol group as acceptor; purine nucleotide binding; organophosphate metabolic process; obsolete second-messenger-mediated signaling; diacylglycerol binding; cellular component assembly; signaling; lipid modification; adenyl nucleotide binding; cytoplasmic vesicle; vesicle; multicellular organismal process; developmental process; ribonucleotide binding; purine ribonucleotide binding; adenyl ribonucleotide binding; macromolecule localization; purine ribonucleoside triphosphate binding; small molecule binding; ERBB signaling pathway; growth; wound healing; response to chemical; protein homodimerization activity; amide transport; ion binding; anion binding; cation binding; organelle; membrane-bounded organelle; intracellular organelle; protein-containing complex organization; cellular component biogenesis; obsolete cellular metabolic process; primary metabolic process; obsolete cellular lipid metabolic process; obsolete intracellular part; obsolete cytoplasmic part; obsolete cell part; establishment of protein localization; glycerolipid metabolic process; metal ion binding; protein heterodimerization activity; protein dimerization activity; anatomical structure development; regulation of biological process; regulation of cellular process; coagulation; regulation of body fluid levels; response to stimulus; localization; establishment of localization; protein complex oligomerization; protein homooligomerization; cellular response to stimulus; protein-containing complex assembly; biological regulation; regulation of biological quality; obsolete organic substance transport; obsolete organic substance metabolic process; nitrogen compound transport; cellular component organization or biogenesis; cell periphery; obsolete organic cyclic compound binding; carbohydrate derivative binding; intracellular vesicle; import into cell; nucleoside phosphate binding; heterocyclic compound binding
Q9BU19	27.4286	24.329	34.1546	24.1462	36.3037	38.0219	28.6374	32.8239	0.469256	0.215567	0.609464	-0.196846	0.872456	-1.14619	0.598948	none	ZNF692	Zinc finger protein 692	reviewed	ZN692_HUMAN	ZNF692 AREBP ZFP692	Homo sapiens (Human)	519			3D-structure;Alternative splicing;DNA-binding;Metal-binding;Nucleus;Phosphoprotein;Proteomics identification;Reference proteome;Repeat;Transcription;Transcription regulation;Zinc;Zinc-finger	KW-0002; KW-0025; KW-0238; KW-0479; KW-0539; KW-0597; KW-1267; KW-1185; KW-0677; KW-0804; KW-0805; KW-0862; KW-0863			MOD_RES 162; /note="Phosphoserine"; /evidence="ECO:0007744|PubMed:23186163"; MOD_RES 231; /note="Phosphoserine"; /evidence="ECO:0007744|PubMed:23186163"; MOD_RES 470; /note="Phosphoserine; by AMPK"; /evidence="ECO:0000269|PubMed:17097062"	PTM: Phosphorylation at Ser-470 results in loss of DNA-binding activity. {ECO:0000269|PubMed:17097062}.				Q9BU19;	Q9BU19;	ENST00000306601.9 [Q9BU19-1];ENST00000366471.7 [Q9BU19-2];ENST00000451251.5 [Q9BU19-5];ENST00000463519.5 [Q9BU19-4];	55657;	KOG1721;	R-HSA-212436;	IPR050888;IPR036236;IPR013087;	PF00096;	GO:0000122; GO:0000978; GO:0001227; GO:0003700; GO:0005654; GO:0005730; GO:0006111; GO:0006357; GO:0008270; GO:0000976; GO:0000977; GO:0000981; GO:0000987; GO:0001067; GO:0003674; GO:0003676; GO:0003677; GO:0003690; GO:0005488; GO:0005575; GO:0005622; GO:0005623; GO:0005634; GO:0006139; GO:0006351; GO:0006355; GO:0006725; GO:0006807; GO:0008150; GO:0008152; GO:0009058; GO:0009059; GO:0009889; GO:0009890; GO:0009892; GO:0009987; GO:0010467; GO:0010468; GO:0010556; GO:0010558; GO:0010605; GO:0010629; GO:0016070; GO:0018130; GO:0019219; GO:0019222; GO:0019438; GO:0031323; GO:0031324; GO:0031326; GO:0031327; GO:0031974; GO:0031981; GO:0032774; GO:0034641; GO:0034645; GO:0034654; GO:0043167; GO:0043169; GO:0043170; GO:0043226; GO:0043227; GO:0043228; GO:0043229; GO:0043231; GO:0043232; GO:0043233; GO:0043565; GO:0044237; GO:0044238; GO:0044249; GO:0044260; GO:0044271; GO:0044422; GO:0044424; GO:0044428; GO:0044446; GO:0044464; GO:0045892; GO:0045934; GO:0046483; GO:0046872; GO:0048519; GO:0048523; GO:0050789; GO:0050794; GO:0051171; GO:0051172; GO:0051252; GO:0051253; GO:0060255; GO:0065007; GO:0070013; GO:0071704; GO:0080090; GO:0090304; GO:0097159; GO:0097659; GO:0140110; GO:1901360; GO:1901362; GO:1901363; GO:1901576; GO:1902679; GO:1903506; GO:1903507; GO:1990837; GO:2000112; GO:2000113; GO:2001141	K	hsa:55657;;hsa:56979;hsa:7709;hsa:10782;hsa:7629;hsa:7704	hsa00310|hsa01100;hsa04110|hsa05200|hsa05202|hsa05222;hsa04722;hsa04980;hsa05200|hsa05202|hsa05221	PRDM9, KMT8B, MEISETZ, MSBP3, PFM6, ZNF899; PR/SET domain 9;ZBTB17, MIZ-1, ZNF151, ZNF60, pHZ-67; zinc finger and BTB domain containing 17;ZNF274, HFB101, ZF2, ZKSCAN19, ZSCAN51; zinc finger protein 274;ZNF76, D6S229E, ZNF523, Zfp523; zinc finger protein 76;ZBTB16, PLZF, ZNF145; zinc finger and BTB domain containing 16	Lysine degradation|Metabolic pathways;Cell cycle|Pathways in cancer|Transcriptional misregulation in cancer|Small cell lung cancer;Neurotrophin signaling pathway;Cobalamin transport and metabolism;Pathways in cancer|Transcriptional misregulation in cancer|Acute myeloid leukemia	9606.ENSP00000391200	Nucleus, Cytosol_Nucleus	negative regulation of transcription by RNA polymerase II; RNA polymerase II cis-regulatory region sequence-specific DNA binding; DNA-binding transcription repressor activity, RNA polymerase II-specific; DNA-binding transcription factor activity; nucleoplasm; nucleolus; regulation of gluconeogenesis; regulation of transcription by RNA polymerase II; zinc ion binding; transcription cis-regulatory region binding; RNA polymerase II transcription regulatory region sequence-specific DNA binding; DNA-binding transcription factor activity, RNA polymerase II-specific; cis-regulatory region sequence-specific DNA binding; transcription regulatory region nucleic acid binding; molecular_function; nucleic acid binding; DNA binding; double-stranded DNA binding; binding; cellular_component; intracellular anatomical structure; obsolete cell; nucleus; nucleobase-containing compound metabolic process; DNA-templated transcription; regulation of DNA-templated transcription; obsolete cellular aromatic compound metabolic process; obsolete nitrogen compound metabolic process; biological_process; metabolic process; biosynthetic process; macromolecule biosynthetic process; regulation of biosynthetic process; negative regulation of biosynthetic process; negative regulation of metabolic process; cellular process; gene expression; regulation of gene expression; regulation of macromolecule biosynthetic process; negative regulation of macromolecule biosynthetic process; negative regulation of macromolecule metabolic process; negative regulation of gene expression; RNA metabolic process; obsolete heterocycle biosynthetic process; regulation of nucleobase-containing compound metabolic process; regulation of metabolic process; obsolete aromatic compound biosynthetic process; obsolete regulation of cellular metabolic process; obsolete negative regulation of cellular metabolic process; obsolete regulation of cellular biosynthetic process; obsolete negative regulation of cellular biosynthetic process; membrane-enclosed lumen; nuclear lumen; RNA biosynthetic process; obsolete cellular nitrogen compound metabolic process; obsolete cellular macromolecule biosynthetic process; nucleobase-containing compound biosynthetic process; ion binding; cation binding; macromolecule metabolic process; organelle; membrane-bounded organelle; membraneless organelle; intracellular organelle; intracellular membrane-bounded organelle; intracellular membraneless organelle; organelle lumen; sequence-specific DNA binding; obsolete cellular metabolic process; primary metabolic process; obsolete cellular biosynthetic process; obsolete cellular macromolecule metabolic process; obsolete cellular nitrogen compound biosynthetic process; obsolete organelle part; obsolete intracellular part; obsolete nuclear part; obsolete intracellular organelle part; obsolete cell part; negative regulation of DNA-templated transcription; negative regulation of nucleobase-containing compound metabolic process; obsolete heterocycle metabolic process; metal ion binding; negative regulation of biological process; negative regulation of cellular process; regulation of biological process; regulation of cellular process; obsolete regulation of nitrogen compound metabolic process; obsolete negative regulation of nitrogen compound metabolic process; regulation of RNA metabolic process; negative regulation of RNA metabolic process; regulation of macromolecule metabolic process; biological regulation; intracellular organelle lumen; obsolete organic substance metabolic process; regulation of primary metabolic process; nucleic acid metabolic process; obsolete organic cyclic compound binding; obsolete nucleic acid-templated transcription; transcription regulator activity; obsolete organic cyclic compound metabolic process; obsolete organic cyclic compound biosynthetic process; heterocyclic compound binding; obsolete organic substance biosynthetic process; negative regulation of RNA biosynthetic process; obsolete regulation of nucleic acid-templated transcription; obsolete negative regulation of nucleic acid-templated transcription; sequence-specific double-stranded DNA binding; obsolete regulation of cellular macromolecule biosynthetic process; obsolete negative regulation of cellular macromolecule biosynthetic process; regulation of RNA biosynthetic process
P52435	413.971	367.594	367.598	297.324	364.611	404.007	383.054	355.314	0.469661	0.272899	0.39345	0.108455	1.07807	1.07807	0.59933	none	POLR2J	DNA-directed RNA polymerase II subunit RPB11-a	reviewed	RPB11_HUMAN	POLR2J POLR2J1	Homo sapiens (Human)	117			3D-structure;Acetylation;Direct protein sequencing;DNA-directed RNA polymerase;Nucleus;Proteomics identification;Reference proteome;Transcription	KW-0002; KW-0007; KW-0903; KW-0240; KW-0539; KW-1267; KW-1185; KW-0804			MOD_RES 1; /note="N-acetylmethionine"; /evidence="ECO:0000269|Ref.6"					P52435;	P52435;	ENST00000292614.10;	5439;	KOG4392;	R-HSA-112382;R-HSA-113418;R-HSA-167152;R-HSA-167158;R-HSA-167160;R-HSA-167161;R-HSA-167162;R-HSA-167172;R-HSA-167200;R-HSA-167238;R-HSA-167242;R-HSA-167243;R-HSA-167246;R-HSA-167287;R-HSA-167290;R-HSA-168325;R-HSA-203927;R-HSA-5578749;R-HSA-5601884;R-HSA-5617472;R-HSA-674695;R-HSA-6781823;R-HSA-6781827;R-HSA-6782135;R-HSA-6782210;R-HSA-6796648;R-HSA-6803529;R-HSA-6807505;R-HSA-72086;R-HSA-72163;R-HSA-72165;R-HSA-72203;R-HSA-73776;R-HSA-73779;R-HSA-75953;R-HSA-75955;R-HSA-76042;R-HSA-77075;R-HSA-8851708;R-HSA-9018519;R-HSA-9670095;	IPR037685;IPR036603;IPR009025;IPR008193;IPR022905;	PF13656;	GO:0003677; GO:0003899; GO:0005634; GO:0005654; GO:0005665; GO:0006366; GO:0030275; GO:0046983; GO:0000375; GO:0000377; GO:0000398; GO:0000428; GO:0001055; GO:0003674; GO:0003676; GO:0003824; GO:0005488; GO:0005515; GO:0005575; GO:0005622; GO:0005623; GO:0006139; GO:0006259; GO:0006281; GO:0006283; GO:0006289; GO:0006351; GO:0006352; GO:0006354; GO:0006367; GO:0006368; GO:0006370; GO:0006396; GO:0006397; GO:0006725; GO:0006807; GO:0006950; GO:0006974; GO:0007154; GO:0007165; GO:0007166; GO:0007167; GO:0007169; GO:0008150; GO:0008152; GO:0008380; GO:0008543; GO:0009058; GO:0009059; GO:0009301; GO:0009452; GO:0009719; GO:0009987; GO:0010033; GO:0010467; GO:0010468; GO:0016070; GO:0016071; GO:0016073; GO:0016591; GO:0016740; GO:0016772; GO:0016779; GO:0018130; GO:0019222; GO:0019438; GO:0019904; GO:0023052; GO:0030880; GO:0031974; GO:0031981; GO:0032774; GO:0032991; GO:0033554; GO:0034062; GO:0034641; GO:0034645; GO:0034654; GO:0034660; GO:0036260; GO:0042221; GO:0042795; GO:0043170; GO:0043226; GO:0043227; GO:0043229; GO:0043231; GO:0043233; GO:0044237; GO:0044238; GO:0044249; GO:0044260; GO:0044271; GO:0044344; GO:0044422; GO:0044424; GO:0044428; GO:0044446; GO:0044451; GO:0044464; GO:0046483; GO:0050789; GO:0050794; GO:0050896; GO:0051716; GO:0055029; GO:0060147; GO:0060255; GO:0060964; GO:0060966; GO:0060968; GO:0061695; GO:0065007; GO:0070013; GO:0070848; GO:0070887; GO:0071310; GO:0071363; GO:0071495; GO:0071704; GO:0071774; GO:0090304; GO:0097159; GO:0097659; GO:0097747; GO:0098781; GO:0140098; GO:1901360; GO:1901362; GO:1901363; GO:1901576; GO:1902494; GO:1990234	K	hsa:5439;;hsa:548644;hsa:246721;hsa:51082	hsa03020|hsa03420|hsa05016;hsa03020|hsa03420|hsa05016;hsa03020|hsa03420|hsa05016;hsa03020|hsa04623	POLR2J, POLR2J1, RPB11, RPB11A, RPB11m, hRPB14; RNA polymerase II subunit J;POLR2J3, RPB11b2; RNA polymerase II subunit J3;POLR2J2, HRPB11B, RPB11b1; RNA polymerase II subunit J2;POLR1D, AC19, POLR1C, RPA16, RPA9, RPAC2, RPC16, RPO1-3, TCS2; RNA polymerase I and III subunit D	RNA polymerase|Nucleotide excision repair|Huntington disease;RNA polymerase|Nucleotide excision repair|Huntington disease;RNA polymerase|Nucleotide excision repair|Huntington disease;RNA polymerase|Cytosolic DNA-sensing pathway	9606.ENSP00000292614	Cytosol, Cytosol_Nucleus, Nucleus, Extracellular	DNA binding; DNA-directed RNA polymerase activity; nucleus; nucleoplasm; RNA polymerase II, core complex; transcription by RNA polymerase II; LRR domain binding; protein dimerization activity; RNA splicing, via transesterification reactions; RNA splicing, via transesterification reactions with bulged adenosine as nucleophile; mRNA splicing, via spliceosome; DNA-directed RNA polymerase complex; obsolete RNA polymerase II activity; molecular_function; nucleic acid binding; catalytic activity; binding; protein binding; cellular_component; intracellular anatomical structure; obsolete cell; nucleobase-containing compound metabolic process; DNA metabolic process; DNA repair; transcription-coupled nucleotide-excision repair; nucleotide-excision repair; DNA-templated transcription; DNA-templated transcription initiation; DNA-templated transcription elongation; transcription initiation at RNA polymerase II promoter; transcription elongation by RNA polymerase II; 7-methylguanosine mRNA capping; RNA processing; mRNA processing; obsolete cellular aromatic compound metabolic process; obsolete nitrogen compound metabolic process; response to stress; DNA damage response; cell communication; signal transduction; cell surface receptor signaling pathway; enzyme-linked receptor protein signaling pathway; cell surface receptor protein tyrosine kinase signaling pathway; biological_process; metabolic process; RNA splicing; fibroblast growth factor receptor signaling pathway; biosynthetic process; macromolecule biosynthetic process; snRNA transcription; 7-methylguanosine RNA capping; response to endogenous stimulus; cellular process; obsolete response to organic substance; gene expression; regulation of gene expression; RNA metabolic process; mRNA metabolic process; snRNA metabolic process; RNA polymerase II, holoenzyme; transferase activity; transferase activity, transferring phosphorus-containing groups; nucleotidyltransferase activity; obsolete heterocycle biosynthetic process; regulation of metabolic process; obsolete aromatic compound biosynthetic process; protein domain specific binding; signaling; RNA polymerase complex; membrane-enclosed lumen; nuclear lumen; RNA biosynthetic process; protein-containing complex; cellular response to stress; 5'-3' RNA polymerase activity; obsolete cellular nitrogen compound metabolic process; obsolete cellular macromolecule biosynthetic process; nucleobase-containing compound biosynthetic process; obsolete ncRNA metabolic process; RNA capping; response to chemical; snRNA transcription by RNA polymerase II; macromolecule metabolic process; organelle; membrane-bounded organelle; intracellular organelle; intracellular membrane-bounded organelle; organelle lumen; obsolete cellular metabolic process; primary metabolic process; obsolete cellular biosynthetic process; obsolete cellular macromolecule metabolic process; obsolete cellular nitrogen compound biosynthetic process; cellular response to fibroblast growth factor stimulus; obsolete organelle part; obsolete intracellular part; obsolete nuclear part; obsolete intracellular organelle part; obsolete nucleoplasm part; obsolete cell part; obsolete heterocycle metabolic process; regulation of biological process; regulation of cellular process; response to stimulus; cellular response to stimulus; nuclear DNA-directed RNA polymerase complex; regulation of post-transcriptional gene silencing; regulation of macromolecule metabolic process; regulation of miRNA-mediated gene silencing; regulation of gene silencing by regulatory ncRNA; obsolete regulation of gene silencing; transferase complex, transferring phosphorus-containing groups; biological regulation; intracellular organelle lumen; response to growth factor; cellular response to chemical stimulus; obsolete cellular response to organic substance; cellular response to growth factor stimulus; cellular response to endogenous stimulus; obsolete organic substance metabolic process; response to fibroblast growth factor; nucleic acid metabolic process; obsolete organic cyclic compound binding; obsolete nucleic acid-templated transcription; RNA polymerase activity; obsolete ncRNA transcription; catalytic activity, acting on RNA; obsolete organic cyclic compound metabolic process; obsolete organic cyclic compound biosynthetic process; heterocyclic compound binding; obsolete organic substance biosynthetic process; catalytic complex; transferase complex
P49006	546.464	677.793	703.375	623.595	1671.29	520.288	642.544	938.39	0.469702	0.00178959	0.0378355	-0.546393	0.68473	-1.46043	0.59933	none	MARCKSL1	MARCKS-related protein	reviewed	MRP_HUMAN	MARCKSL1 MLP MRP	Homo sapiens (Human)	195			Actin-binding;Calmodulin-binding;Cell membrane;Cytoplasm;Cytoskeleton;Lipoprotein;Membrane;Myristate;Phosphoprotein;Proteomics identification;Reference proteome	KW-0009; KW-0112; KW-1003; KW-0963; KW-0206; KW-0449; KW-0472; KW-0519; KW-0597; KW-1267; KW-1185		LIPID 2; /note="N-myristoyl glycine"; /evidence="ECO:0000269|PubMed:25255805"	MOD_RES 14; /note="Phosphothreonine"; /evidence="ECO:0007744|PubMed:23186163"; MOD_RES 22; /note="Phosphoserine"; /evidence="ECO:0007744|PubMed:17081983, ECO:0007744|PubMed:18669648, ECO:0007744|PubMed:19690332, ECO:0007744|PubMed:20068231, ECO:0007744|PubMed:21406692, ECO:0007744|PubMed:23186163"; MOD_RES 36; /note="Phosphoserine"; /evidence="ECO:0007744|PubMed:21406692, ECO:0007744|PubMed:23186163"; MOD_RES 41; /note="Phosphoserine"; /evidence="ECO:0007744|PubMed:19690332, ECO:0007744|PubMed:21406692, ECO:0007744|PubMed:23186163"; MOD_RES 48; /note="Phosphoserine"; /evidence="ECO:0000250|UniProtKB:P28667"; MOD_RES 71; /note="Phosphoserine"; /evidence="ECO:0007744|PubMed:17525332, ECO:0007744|PubMed:19690332"; MOD_RES 85; /note="Phosphothreonine"; /evidence="ECO:0007744|PubMed:23186163"; MOD_RES 93; /note="Phosphoserine"; /evidence="ECO:0007744|PubMed:21406692, ECO:0007744|PubMed:23186163"; MOD_RES 101; /note="Phosphoserine"; /evidence="ECO:0007744|PubMed:20068231, ECO:0007744|PubMed:21406692, ECO:0007744|PubMed:23186163"; MOD_RES 104; /note="Phosphoserine"; /evidence="ECO:0007744|PubMed:20068231, ECO:0007744|PubMed:21406692, ECO:0007744|PubMed:23186163, ECO:0007744|PubMed:24275569"; MOD_RES 119; /note="Phosphoserine"; /evidence="ECO:0000250|UniProtKB:P28667"; MOD_RES 120; /note="Phosphoserine"; /evidence="ECO:0007744|PubMed:24275569"; MOD_RES 135; /note="Phosphoserine"; /evidence="ECO:0000250|UniProtKB:P28667"; MOD_RES 148; /note="Phosphothreonine"; /evidence="ECO:0007744|PubMed:18669648, ECO:0007744|PubMed:21406692, ECO:0007744|PubMed:23186163, ECO:0007744|PubMed:24275569"; MOD_RES 151; /note="Phosphoserine"; /evidence="ECO:0007744|PubMed:21406692, ECO:0007744|PubMed:23186163"; MOD_RES 162; /note="Phosphoserine"; /evidence="ECO:0000250|UniProtKB:P28667"; MOD_RES 165; /note="Phosphoserine"; /evidence="ECO:0007744|PubMed:23186163"; MOD_RES 178; /note="Phosphothreonine"; /evidence="ECO:0007744|PubMed:18669648, ECO:0007744|PubMed:24275569"; MOD_RES 187; /note="Phosphothreonine"; /evidence="ECO:0000250|UniProtKB:P28667"	PTM: Phosphorylated. Phosphorylation at Ser-120 and Thr-178 is non-redundantly catalyzed by MAPK8 in vivo. Phosphorylation at Thr-148 is preferentially catalyzed by MAPK8 in vivo, but this modification can also be catalyzed by other kinases in the absence of MAPK8. May be phosphorylated by protein kinase C, which disrupts the interaction with calmodulin. {ECO:0000250|UniProtKB:P28667}.				P49006;	P49006;	ENST00000329421.8;	65108;	ENOG502RYXK;		IPR002101;	PF02063;	GO:0005516; GO:0005737; GO:0005856; GO:0005886; GO:0007015; GO:0007417; GO:0008283; GO:0008284; GO:0051015; GO:0070062; GO:0003674; GO:0003779; GO:0005488; GO:0005515; GO:0005575; GO:0005622; GO:0005623; GO:0008092; GO:0008150; GO:0016020; GO:0042127; GO:0044424; GO:0044464; GO:0048518; GO:0048522; GO:0050789; GO:0050794; GO:0065007; GO:0071944	S	hsa:65108;;hsa:4082	hsa04666|hsa05140;hsa04666|hsa05206	MARCKSL1, F52, MACMARCKS, MLP, MLP1, MRP; MARCKS like 1;MARCKS, 80K-L, MACS, PKCSL, PRKCSL; myristoylated alanine rich protein kinase C substrate	Fc gamma R-mediated phagocytosis|Leishmaniasis;Fc gamma R-mediated phagocytosis|MicroRNAs in cancer	9606.ENSP00000362638	Nucleus, Cytosol, Cytoskeleton, Cytosol_Peroxisome, Cytosol_Plasma Membrane, Cytosol_Golgi Apparatus	calmodulin binding; cytoplasm; cytoskeleton; plasma membrane; actin filament organization; central nervous system development; cell population proliferation; positive regulation of cell population proliferation; actin filament binding; extracellular exosome; molecular_function; actin binding; binding; protein binding; cellular_component; intracellular anatomical structure; obsolete cell; cytoskeletal protein binding; biological_process; membrane; regulation of cell population proliferation; obsolete intracellular part; obsolete cell part; positive regulation of biological process; positive regulation of cellular process; regulation of biological process; regulation of cellular process; biological regulation; cell periphery
O43164	38.5038	46.0988	32.9133	38.5365	83.2743	34.2771	39.172	52.0293	0.470026	0.0069097	0.115091	-0.409501	0.752884	-1.32823	0.59965	none	PJA2	E3 ubiquitin-protein ligase Praja-2	reviewed	PJA2_HUMAN	PJA2 KIAA0438 RNF131	Homo sapiens (Human)	708		2.3.2.27	Acetylation;Alternative splicing;Cell membrane;Cytoplasm;Cytoskeleton;Direct protein sequencing;Endoplasmic reticulum;Golgi apparatus;Membrane;Metal-binding;Phosphoprotein;Proteomics identification;Reference proteome;Synapse;Transferase;Ubl conjugation pathway;Zinc;Zinc-finger	KW-0007; KW-0025; KW-1003; KW-0963; KW-0206; KW-0903; KW-0256; KW-0333; KW-0472; KW-0479; KW-0597; KW-1267; KW-1185; KW-0770; KW-0808; KW-0833; KW-0862; KW-0863			MOD_RES 2; /note="N-acetylserine"; /evidence="ECO:0000269|Ref.7"; MOD_RES 196; /note="Phosphoserine"; /evidence="ECO:0007744|PubMed:23186163"; MOD_RES 246; /note="Phosphothreonine"; /evidence="ECO:0007744|PubMed:24275569"; MOD_RES 253; /note="Phosphoserine"; /evidence="ECO:0007744|PubMed:23186163"; MOD_RES 309; /note="Phosphoserine"; /evidence="ECO:0007744|PubMed:21406692, ECO:0007744|PubMed:23186163"; MOD_RES 323; /note="Phosphoserine"; /evidence="ECO:0007744|PubMed:19690332"; MOD_RES 342; /note="Phosphoserine; by PKA"; /evidence="ECO:0000269|PubMed:21423175"; MOD_RES 389; /note="Phosphothreonine; by PKA"; /evidence="ECO:0000269|PubMed:21423175"; MOD_RES 432; /note="Phosphoserine"; /evidence="ECO:0007744|PubMed:17081983"					O43164;	O43164;	ENST00000361189.7 [O43164-1];ENST00000361557.4 [O43164-1];	9867;	KOG0800;	R-HSA-983168;	IPR001841;IPR013083;	PF13639;	GO:0000139; GO:0004842; GO:0005737; GO:0005789; GO:0005813; GO:0005886; GO:0006954; GO:0007616; GO:0008270; GO:0010738; GO:0014069; GO:0016567; GO:0034137; GO:0034236; GO:0034237; GO:0034451; GO:0036064; GO:0043030; GO:0043161; GO:0045087; GO:0046330; GO:0061630; GO:0098978; GO:1900745; GO:0001775; GO:0001932; GO:0001934; GO:0002274; GO:0002376; GO:0002682; GO:0002684; GO:0003008; GO:0003674; GO:0003824; GO:0005488; GO:0005515; GO:0005575; GO:0005622; GO:0005623; GO:0005783; GO:0005794; GO:0005856; GO:0006807; GO:0006950; GO:0006952; GO:0006955; GO:0007154; GO:0007165; GO:0007610; GO:0007611; GO:0007613; GO:0008150; GO:0008152; GO:0009893; GO:0009966; GO:0009967; GO:0009987; GO:0010562; GO:0010604; GO:0010646; GO:0010647; GO:0012505; GO:0016020; GO:0016740; GO:0019220; GO:0019222; GO:0019538; GO:0019787; GO:0019899; GO:0019900; GO:0019901; GO:0023051; GO:0023052; GO:0023056; GO:0030054; GO:0031090; GO:0031323; GO:0031325; GO:0031347; GO:0031349; GO:0031399; GO:0031401; GO:0031984; GO:0032279; GO:0032446; GO:0032501; GO:0032872; GO:0032874; GO:0034121; GO:0034123; GO:0034135; GO:0035329; GO:0035556; GO:0036211; GO:0042116; GO:0042175; GO:0042325; GO:0042327; GO:0043167; GO:0043169; GO:0043170; GO:0043226; GO:0043227; GO:0043228; GO:0043229; GO:0043231; GO:0043232; GO:0043408; GO:0043410; GO:0043412; GO:0044237; GO:0044238; GO:0044260; GO:0044422; GO:0044424; GO:0044425; GO:0044431; GO:0044432; GO:0044444; GO:0044446; GO:0044456; GO:0044459; GO:0044464; GO:0045088; GO:0045089; GO:0045111; GO:0045202; GO:0045211; GO:0045321; GO:0045937; GO:0046328; GO:0046872; GO:0048518; GO:0048522; GO:0048583; GO:0048584; GO:0050776; GO:0050778; GO:0050789; GO:0050794; GO:0050877; GO:0050890; GO:0050896; GO:0051018; GO:0051171; GO:0051173; GO:0051174; GO:0051246; GO:0051247; GO:0051716; GO:0060255; GO:0061659; GO:0065007; GO:0070302; GO:0070304; GO:0070647; GO:0071704; GO:0071944; GO:0080090; GO:0080134; GO:0080135; GO:0097060; GO:0097458; GO:0098588; GO:0098590; GO:0098791; GO:0098794; GO:0098827; GO:0098984; GO:0099572; GO:0140096; GO:1900744; GO:1901564; GO:1902531; GO:1902533	O	hsa:9867;;hsa:84447;hsa:84133	hsa04120|hsa04141;hsa04310	SYVN1, DER3, HRD1; synoviolin 1;ZNRF3, BK747E2.3, RNF203; zinc and ring finger 3	Ubiquitin mediated proteolysis|Protein processing in endoplasmic reticulum;Wnt signaling pathway	9606.ENSP00000354775	Nucleus, Cytosol_Nucleus, Cytosol	Golgi membrane; ubiquitin-protein transferase activity; cytoplasm; endoplasmic reticulum membrane; centrosome; plasma membrane; inflammatory response; long-term memory; zinc ion binding; regulation of protein kinase A signaling; postsynaptic density; protein ubiquitination; positive regulation of toll-like receptor 2 signaling pathway; protein kinase A catalytic subunit binding; protein kinase A regulatory subunit binding; centriolar satellite; ciliary basal body; regulation of macrophage activation; proteasome-mediated ubiquitin-dependent protein catabolic process; innate immune response; positive regulation of JNK cascade; ubiquitin protein ligase activity; glutamatergic synapse; positive regulation of p38MAPK cascade; cell activation; regulation of protein phosphorylation; positive regulation of protein phosphorylation; myeloid leukocyte activation; immune system process; regulation of immune system process; positive regulation of immune system process; system process; molecular_function; catalytic activity; binding; protein binding; cellular_component; intracellular anatomical structure; obsolete cell; endoplasmic reticulum; Golgi apparatus; cytoskeleton; obsolete nitrogen compound metabolic process; response to stress; defense response; immune response; cell communication; signal transduction; behavior; learning or memory; memory; biological_process; metabolic process; positive regulation of metabolic process; regulation of signal transduction; positive regulation of signal transduction; cellular process; positive regulation of phosphorus metabolic process; positive regulation of macromolecule metabolic process; regulation of cell communication; positive regulation of cell communication; endomembrane system; membrane; transferase activity; regulation of phosphate metabolic process; regulation of metabolic process; protein metabolic process; ubiquitin-like protein transferase activity; enzyme binding; kinase binding; protein kinase binding; regulation of signaling; signaling; positive regulation of signaling; cell junction; organelle membrane; obsolete regulation of cellular metabolic process; obsolete positive regulation of cellular metabolic process; regulation of defense response; positive regulation of defense response; regulation of protein modification process; positive regulation of protein modification process; organelle subcompartment; asymmetric synapse; protein modification by small protein conjugation; multicellular organismal process; regulation of stress-activated MAPK cascade; positive regulation of stress-activated MAPK cascade; regulation of toll-like receptor signaling pathway; positive regulation of toll-like receptor signaling pathway; regulation of toll-like receptor 2 signaling pathway; hippo signaling; intracellular signal transduction; protein modification process; macrophage activation; nuclear outer membrane-endoplasmic reticulum membrane network; regulation of phosphorylation; positive regulation of phosphorylation; ion binding; cation binding; macromolecule metabolic process; organelle; membrane-bounded organelle; membraneless organelle; intracellular organelle; intracellular membrane-bounded organelle; intracellular membraneless organelle; regulation of MAPK cascade; positive regulation of MAPK cascade; macromolecule modification; obsolete cellular metabolic process; primary metabolic process; obsolete cellular macromolecule metabolic process; obsolete organelle part; obsolete intracellular part; obsolete membrane part; obsolete Golgi apparatus part; obsolete endoplasmic reticulum part; obsolete cytoplasmic part; obsolete intracellular organelle part; obsolete synapse part; obsolete plasma membrane part; obsolete cell part; regulation of innate immune response; positive regulation of innate immune response; intermediate filament cytoskeleton; synapse; postsynaptic membrane; leukocyte activation; positive regulation of phosphate metabolic process; regulation of JNK cascade; metal ion binding; positive regulation of biological process; positive regulation of cellular process; regulation of response to stimulus; positive regulation of response to stimulus; regulation of immune response; positive regulation of immune response; regulation of biological process; regulation of cellular process; nervous system process; cognition; response to stimulus; protein kinase A binding; obsolete regulation of nitrogen compound metabolic process; obsolete positive regulation of nitrogen compound metabolic process; regulation of phosphorus metabolic process; regulation of protein metabolic process; positive regulation of protein metabolic process; cellular response to stimulus; regulation of macromolecule metabolic process; ubiquitin-like protein ligase activity; biological regulation; regulation of stress-activated protein kinase signaling cascade; positive regulation of stress-activated protein kinase signaling cascade; protein modification by small protein conjugation or removal; obsolete organic substance metabolic process; cell periphery; regulation of primary metabolic process; regulation of response to stress; regulation of cellular response to stress; synaptic membrane; obsolete neuron part; bounding membrane of organelle; plasma membrane region; Golgi apparatus subcompartment; postsynapse; endoplasmic reticulum subcompartment; neuron to neuron synapse; postsynaptic specialization; catalytic activity, acting on a protein; regulation of p38MAPK cascade; obsolete organonitrogen compound metabolic process; regulation of intracellular signal transduction; positive regulation of intracellular signal transduction
O94967	144.703	110.084	124.066	120.404	99.2439	127.682	126.284	115.777	0.470122	0.970696	0.835441	0.125332	1.09076	1.09076	0.599679	none	WDR47	WD repeat-containing protein 47	reviewed	WDR47_HUMAN	WDR47 KIAA0893	Homo sapiens (Human)	919			Alternative splicing;Cytoplasm;Cytoskeleton;Developmental protein;Microtubule;Phosphoprotein;Proteomics identification;Reference proteome;Repeat;WD repeat	KW-0025; KW-0963; KW-0206; KW-0217; KW-0493; KW-0597; KW-1267; KW-1185; KW-0677; KW-0853			MOD_RES 285; /note="Phosphothreonine"; /evidence="ECO:0007744|PubMed:18669648"; MOD_RES 289; /note="Phosphoserine"; /evidence="ECO:0000250|UniProtKB:Q8CGF6"; MOD_RES 292; /note="Phosphoserine"; /evidence="ECO:0007744|PubMed:18669648, ECO:0007744|PubMed:20068231"; MOD_RES 297; /note="Phosphoserine"; /evidence="ECO:0007744|PubMed:18669648"; MOD_RES 312; /note="Phosphoserine"; /evidence="ECO:0007744|PubMed:23186163"; MOD_RES 422; /note="Phosphoserine"; /evidence="ECO:0007744|PubMed:23186163"; MOD_RES 542; /note="Phosphothreonine"; /evidence="ECO:0007744|PubMed:23186163"					O94967;	O94967;	ENST00000361054.7 [O94967-2];ENST00000369962.8 [O94967-1];ENST00000369965.8 [O94967-3];ENST00000400794.7 [O94967-4];	22911;	KOG0641;		IPR006595;IPR006594;IPR054532;IPR015943;IPR019775;IPR036322;IPR001680;IPR040067;	PF17814;PF00400;	GO:0000226; GO:0005737; GO:0005874; GO:0006914; GO:0007026; GO:0008344; GO:0021801; GO:0021960; GO:0022038; GO:0030425; GO:0030426; GO:0043025; GO:0061351; GO:0061744; GO:0097150; GO:0120168; GO:0003674; GO:0005575; GO:0005622; GO:0005623; GO:0005856; GO:0007275; GO:0008150; GO:0015630; GO:0032501; GO:0032502; GO:0043226; GO:0043228; GO:0043229; GO:0043232; GO:0044422; GO:0044424; GO:0044430; GO:0044446; GO:0044464; GO:0048856; GO:0099080; GO:0099081; GO:0099512; GO:0099513	Z	hsa:22911;;hsa:10681;hsa:55054;hsa:9410;hsa:6877;hsa:11091	hsa04014|hsa04062|hsa04081|hsa04151|hsa04371|hsa04713|hsa04723|hsa04724|hsa04725|hsa04726|hsa04727|hsa04728|hsa04926|hsa05032|hsa05034|hsa05163|hsa05167|hsa05170|hsa05200;hsa04136|hsa04140|hsa04621|hsa05131;hsa03040;hsa03022;hsa03083|hsa04934	GNB5, GB5, HG2E, IDDCA, LADCI, LDMLS1, LDMLS2, gbeta5; G protein subunit beta 5;ATG16L1, APG16L, ATG16A, ATG16L, IBD10, WDR30; autophagy related 16 like 1;SNRNP40, 40K, HPRP8BP, PRP8BP, PRPF8BP, SPF38, WDR57; small nuclear ribonucleoprotein U5 subunit 40;TAF5, TAF(II)100, TAF2D, TAFII-100, TAFII100; TATA-box binding protein associated factor 5;WDR5, BIG-3, BIG3, CFAP89, SWD3; WD repeat domain 5	Ras signaling pathway|Chemokine signaling pathway|Hormone signaling|PI3K-Akt signaling pathway|Apelin signaling pathway|Circadian entrainment|Retrograde endocannabinoid signaling|Glutamatergic synapse|Cholinergic synapse|Serotonergic synapse|GABAergic synapse|Dopaminergic synapse|Relaxin signaling pathway|Morphine addiction|Alcoholism|Human cytomegalovirus infection|Kaposi sarcoma-associated herpesvirus infection|Human immunodeficiency virus 1 infection|Pathways in cancer;Autophagy - other|Autophagy - animal|NOD-like receptor signaling pathway|Shigellosis;Spliceosome;Basal transcription factors;Polycomb repressive complex|Cushing syndrome	9606.ENSP00000383599	Nucleus, Cytosol_Nucleus, Cytosol	microtubule cytoskeleton organization; cytoplasm; microtubule; autophagy; negative regulation of microtubule depolymerization; adult locomotory behavior; cerebral cortex radial glia-guided migration; anterior commissure morphogenesis; corpus callosum development; dendrite; growth cone; neuronal cell body; neural precursor cell proliferation; motor behavior; neuronal stem cell population maintenance; detection of hot stimulus involved in thermoception; molecular_function; cellular_component; intracellular anatomical structure; obsolete cell; cytoskeleton; multicellular organism development; biological_process; microtubule cytoskeleton; multicellular organismal process; developmental process; organelle; membraneless organelle; intracellular organelle; intracellular membraneless organelle; obsolete organelle part; obsolete intracellular part; obsolete cytoskeletal part; obsolete intracellular organelle part; obsolete cell part; anatomical structure development; supramolecular complex; supramolecular polymer; supramolecular fiber; polymeric cytoskeletal fiber
Q8WV41	57.148	33.843	33.2526	40.0284	26.2639	36.6984	41.4145	34.3302	0.470333	0.274019	0.432449	0.270658	1.20636	1.20636	0.599856	none	SNX33	Sorting nexin-33	reviewed	SNX33_HUMAN	SNX33 SH3PX3 SH3PXD3C SNX30	Homo sapiens (Human)	574			3D-structure;Cell cycle;Cell division;Cytoplasm;Cytoplasmic vesicle;Endocytosis;Membrane;Mitosis;Phosphoprotein;Protein transport;Proteomics identification;Reference proteome;SH3 domain;Transport	KW-0002; KW-0131; KW-0132; KW-0963; KW-0968; KW-0254; KW-0472; KW-0498; KW-0597; KW-0653; KW-1267; KW-1185; KW-0728; KW-0813			MOD_RES 77; /note="Phosphoserine"; /evidence="ECO:0007744|PubMed:18669648, ECO:0007744|PubMed:23186163"; MOD_RES 92; /note="Phosphoserine"; /evidence="ECO:0007744|PubMed:23186163"	PTM: Phosphorylated. {ECO:0000269|PubMed:18353773}.				Q8WV41;	Q8WV41;	ENST00000308527.6;	257364;	KOG2528;		IPR027267;IPR001683;IPR036871;IPR036028;IPR001452;IPR037427;IPR014536;IPR019497;	PF10456;PF00787;PF14604;	GO:0000281; GO:0005829; GO:0005886; GO:0006886; GO:0006897; GO:0007032; GO:0016020; GO:0016197; GO:0017038; GO:0030659; GO:0031410; GO:0035091; GO:0036089; GO:0042802; GO:0044351; GO:0045806; GO:0051044; GO:0097320; GO:2000009; GO:2000010; GO:0000045; GO:0000278; GO:0000910; GO:0001505; GO:0001666; GO:0001726; GO:0001845; GO:0001932; GO:0001934; GO:0001956; GO:0003674; GO:0005488; GO:0005515; GO:0005543; GO:0005545; GO:0005546; GO:0005547; GO:0005575; GO:0005576; GO:0005615; GO:0005622; GO:0005623; GO:0005737; GO:0005768; GO:0005794; GO:0005802; GO:0005938; GO:0006810; GO:0006898; GO:0006906; GO:0006907; GO:0006909; GO:0006914; GO:0006915; GO:0006950; GO:0006996; GO:0007009; GO:0007033; GO:0007040; GO:0007049; GO:0008104; GO:0008150; GO:0008152; GO:0008219; GO:0008289; GO:0009056; GO:0009628; GO:0009893; GO:0009894; GO:0009896; GO:0009898; GO:0009987; GO:0010008; GO:0010256; GO:0010324; GO:0010562; GO:0010604; GO:0010646; GO:0010647; GO:0012501; GO:0012505; GO:0012506; GO:0015031; GO:0015833; GO:0016043; GO:0016050; GO:0016192; GO:0016236; GO:0019220; GO:0019222; GO:0019897; GO:0019898; GO:0019899; GO:0019902; GO:0022402; GO:0022607; GO:0023051; GO:0023056; GO:0030030; GO:0030031; GO:0030032; GO:0030100; GO:0030135; GO:0030136; GO:0030139; GO:0030162; GO:0030424; GO:0030666; GO:0030670; GO:0031090; GO:0031234; GO:0031252; GO:0031323; GO:0031325; GO:0031329; GO:0031331; GO:0031334; GO:0031399; GO:0031401; GO:0031625; GO:0031982; GO:0031984; GO:0032009; GO:0032459; GO:0032461; GO:0032506; GO:0032879; GO:0032880; GO:0033036; GO:0033267; GO:0033554; GO:0033674; GO:0036293; GO:0036294; GO:0036477; GO:0042176; GO:0042221; GO:0042325; GO:0042327; GO:0042734; GO:0042803; GO:0042886; GO:0042995; GO:0043005; GO:0043025; GO:0043085; GO:0043087; GO:0043167; GO:0043168; GO:0043195; GO:0043226; GO:0043227; GO:0043229; GO:0043230; GO:0043231; GO:0043254; GO:0043277; GO:0043547; GO:0043549; GO:0043621; GO:0043679; GO:0043933; GO:0044085; GO:0044087; GO:0044089; GO:0044093; GO:0044237; GO:0044248; GO:0044297; GO:0044306; GO:0044389; GO:0044421; GO:0044422; GO:0044424; GO:0044425; GO:0044431; GO:0044433; GO:0044440; GO:0044444; GO:0044446; GO:0044456; GO:0044459; GO:0044463; GO:0044464; GO:0044877; GO:0045184; GO:0045202; GO:0045335; GO:0045732; GO:0045859; GO:0045860; GO:0045862; GO:0045937; GO:0046907; GO:0046928; GO:0046983; GO:0048284; GO:0048471; GO:0048518; GO:0048519; GO:0048522; GO:0048523; GO:0050789; GO:0050790; GO:0050794; GO:0050804; GO:0050806; GO:0050808; GO:0050896; GO:0051020; GO:0051043; GO:0051046; GO:0051047; GO:0051049; GO:0051050; GO:0051051; GO:0051128; GO:0051129; GO:0051130; GO:0051171; GO:0051173; GO:0051174; GO:0051179; GO:0051234; GO:0051246; GO:0051247; GO:0051301; GO:0051336; GO:0051338; GO:0051345; GO:0051347; GO:0051588; GO:0051590; GO:0051641; GO:0051649; GO:0051716; GO:0060255; GO:0060341; GO:0060627; GO:0060988; GO:0061024; GO:0061025; GO:0061174; GO:0061640; GO:0061919; GO:0065003; GO:0065005; GO:0065007; GO:0065008; GO:0065009; GO:0070062; GO:0070482; GO:0070727; GO:0070887; GO:0070925; GO:0071212; GO:0071453; GO:0071456; GO:0071702; GO:0071705; GO:0071825; GO:0071840; GO:0071933; GO:0071944; GO:0080090; GO:0080171; GO:0090174; GO:0090382; GO:0090385; GO:0090386; GO:0090387; GO:0090389; GO:0097060; GO:0097194; GO:0097458; GO:0097581; GO:0097708; GO:0098552; GO:0098562; GO:0098588; GO:0098590; GO:0098657; GO:0098791; GO:0098793; GO:0099024; GO:0099177; GO:0099568; GO:0120025; GO:0120031; GO:0120036; GO:0120038; GO:0150034; GO:1901981; GO:1902936; GO:1903047; GO:1903530; GO:1903532; GO:1903561; GO:1903828; GO:1903829; GO:1905037; GO:1990709; GO:2000008	U	hsa:257364;;hsa:112574;hsa:51429;hsa:6642;hsa:6643	hsa05132;hsa05132;hsa05132;hsa04144;hsa04144	SNX33, SH3PX3, SH3PXD3C, SNX30; sorting nexin 33;SNX18, SH3PX2, SH3PXD3B, SNAG1; sorting nexin 18;SNX9, SDP1, SH3PX1, SH3PXD3A, WISP; sorting nexin 9;SNX1, HsT17379, VPS5; sorting nexin 1;SNX2, TRG-9; sorting nexin 2	Salmonella infection;Salmonella infection;Salmonella infection;Endocytosis;Endocytosis	9606.ENSP00000311427	Nucleus, Cytosol_Nucleus, Cytosol	mitotic cytokinesis; cytosol; plasma membrane; intracellular protein transport; endocytosis; endosome organization; membrane; endosomal transport; protein import; cytoplasmic vesicle membrane; cytoplasmic vesicle; phosphatidylinositol binding; cleavage furrow formation; identical protein binding; macropinocytosis; negative regulation of endocytosis; positive regulation of membrane protein ectodomain proteolysis; plasma membrane tubulation; negative regulation of protein localization to cell surface; positive regulation of protein localization to cell surface; autophagosome assembly; mitotic cell cycle; cytokinesis; obsolete regulation of neurotransmitter levels; response to hypoxia; ruffle; phagolysosome assembly; regulation of protein phosphorylation; positive regulation of protein phosphorylation; positive regulation of neurotransmitter secretion; molecular_function; binding; protein binding; phospholipid binding; 1-phosphatidylinositol binding; phosphatidylinositol-4,5-bisphosphate binding; phosphatidylinositol-3,4,5-trisphosphate binding; cellular_component; extracellular region; extracellular space; intracellular anatomical structure; obsolete cell; cytoplasm; endosome; Golgi apparatus; trans-Golgi network; cell cortex; transport; receptor-mediated endocytosis; vesicle fusion; pinocytosis; phagocytosis; autophagy; apoptotic process; response to stress; organelle organization; plasma membrane organization; vacuole organization; lysosome organization; cell cycle; intracellular protein localization; biological_process; metabolic process; cell death; lipid binding; catabolic process; response to abiotic stimulus; positive regulation of metabolic process; regulation of catabolic process; positive regulation of catabolic process; cytoplasmic side of plasma membrane; cellular process; endosome membrane; endomembrane system organization; membrane invagination; positive regulation of phosphorus metabolic process; positive regulation of macromolecule metabolic process; regulation of cell communication; positive regulation of cell communication; programmed cell death; endomembrane system; vesicle membrane; protein transport; peptide transport; cellular component organization; vesicle organization; vesicle-mediated transport; macroautophagy; regulation of phosphate metabolic process; regulation of metabolic process; extrinsic component of plasma membrane; extrinsic component of membrane; enzyme binding; phosphatase binding; cell cycle process; cellular component assembly; regulation of signaling; positive regulation of signaling; cell projection organization; cell projection assembly; lamellipodium assembly; regulation of endocytosis; coated vesicle; clathrin-coated vesicle; endocytic vesicle; regulation of proteolysis; axon; endocytic vesicle membrane; phagocytic vesicle membrane; organelle membrane; extrinsic component of cytoplasmic side of plasma membrane; cell leading edge; obsolete regulation of cellular metabolic process; obsolete positive regulation of cellular metabolic process; obsolete regulation of cellular catabolic process; obsolete positive regulation of cellular catabolic process; positive regulation of protein-containing complex assembly; regulation of protein modification process; positive regulation of protein modification process; ubiquitin protein ligase binding; vesicle; organelle subcompartment; early phagosome; regulation of protein oligomerization; positive regulation of protein oligomerization; cytokinetic process; regulation of localization; regulation of protein localization; macromolecule localization; obsolete axon part; cellular response to stress; positive regulation of kinase activity; response to decreased oxygen levels; cellular response to decreased oxygen levels; somatodendritic compartment; regulation of protein catabolic process; response to chemical; regulation of phosphorylation; positive regulation of phosphorylation; presynaptic membrane; protein homodimerization activity; amide transport; cell projection; neuron projection; neuronal cell body; positive regulation of catalytic activity; regulation of GTPase activity; ion binding; anion binding; terminal bouton; organelle; membrane-bounded organelle; intracellular organelle; extracellular organelle; intracellular membrane-bounded organelle; regulation of protein-containing complex assembly; apoptotic cell clearance; positive regulation of GTPase activity; regulation of kinase activity; obsolete protein self-association; axon terminus; protein-containing complex organization; cellular component biogenesis; regulation of cellular component biogenesis; positive regulation of cellular component biogenesis; positive regulation of molecular function; obsolete cellular metabolic process; obsolete cellular catabolic process; cell body; neuron projection terminus; ubiquitin-like protein ligase binding; obsolete extracellular region part; obsolete organelle part; obsolete intracellular part; obsolete membrane part; obsolete Golgi apparatus part; obsolete cytoplasmic vesicle part; obsolete endosomal part; obsolete cytoplasmic part; obsolete intracellular organelle part; obsolete synapse part; obsolete plasma membrane part; obsolete cell projection part; obsolete cell part; protein-containing complex binding; establishment of protein localization; synapse; phagocytic vesicle; positive regulation of protein catabolic process; regulation of protein kinase activity; positive regulation of protein kinase activity; positive regulation of proteolysis; positive regulation of phosphate metabolic process; intracellular transport; regulation of neurotransmitter secretion; protein dimerization activity; organelle fusion; perinuclear region of cytoplasm; positive regulation of biological process; negative regulation of biological process; positive regulation of cellular process; negative regulation of cellular process; regulation of biological process; regulation of catalytic activity; regulation of cellular process; modulation of chemical synaptic transmission; positive regulation of synaptic transmission; synapse organization; response to stimulus; GTPase binding; regulation of membrane protein ectodomain proteolysis; regulation of secretion; positive regulation of secretion; regulation of transport; positive regulation of transport; negative regulation of transport; regulation of cellular component organization; negative regulation of cellular component organization; positive regulation of cellular component organization; obsolete regulation of nitrogen compound metabolic process; obsolete positive regulation of nitrogen compound metabolic process; regulation of phosphorus metabolic process; localization; establishment of localization; regulation of protein metabolic process; positive regulation of protein metabolic process; cell division; regulation of hydrolase activity; regulation of transferase activity; positive regulation of hydrolase activity; positive regulation of transferase activity; regulation of neurotransmitter transport; positive regulation of neurotransmitter transport; cellular localization; establishment of localization in cell; cellular response to stimulus; regulation of macromolecule metabolic process; regulation of cellular localization; regulation of vesicle-mediated transport; lipid tube assembly; membrane organization; membrane fusion; type I terminal bouton; cytoskeleton-dependent cytokinesis; process utilizing autophagic mechanism; protein-containing complex assembly; protein-lipid complex assembly; biological regulation; regulation of biological quality; regulation of molecular function; extracellular exosome; response to oxygen levels; obsolete cellular macromolecule localization; cellular response to chemical stimulus; organelle assembly; subsynaptic reticulum; cellular response to oxygen levels; cellular response to hypoxia; obsolete organic substance transport; nitrogen compound transport; protein-lipid complex organization; cellular component organization or biogenesis; Arp2/3 complex binding; cell periphery; regulation of primary metabolic process; lytic vacuole organization; organelle membrane fusion; phagosome maturation; phagosome-lysosome fusion; phagosome maturation involved in apoptotic cell clearance; phagolysosome assembly involved in apoptotic cell clearance; phagosome-lysosome fusion involved in apoptotic cell clearance; synaptic membrane; execution phase of apoptosis; obsolete neuron part; lamellipodium organization; intracellular vesicle; side of membrane; cytoplasmic side of membrane; bounding membrane of organelle; plasma membrane region; import into cell; Golgi apparatus subcompartment; presynapse; plasma membrane invagination; regulation of trans-synaptic signaling; cytoplasmic region; plasma membrane bounded cell projection; plasma membrane bounded cell projection assembly; plasma membrane bounded cell projection organization; obsolete plasma membrane bounded cell projection part; distal axon; phosphatidylinositol phosphate binding; phosphatidylinositol bisphosphate binding; mitotic cell cycle process; regulation of secretion by cell; positive regulation of secretion by cell; extracellular vesicle; negative regulation of protein localization; positive regulation of protein localization; autophagosome organization; presynaptic active zone organization; regulation of protein localization to cell surface
Q93062	18.3725	34.6603	15.7778	33.6609	56.283	12.3126	22.9368	34.0855	0.470514	0.343937	0.354731	-0.571492	0.67292	-1.48606	0.599993	none	RBPMS	RNA-binding protein with multiple splicing	reviewed	RBPMS_HUMAN	RBPMS HERMES	Homo sapiens (Human)	196			3D-structure;Acetylation;Activator;Alternative splicing;Cytoplasm;Nucleus;Phosphoprotein;Proteomics identification;Reference proteome;RNA-binding;Transcription;Transcription regulation	KW-0002; KW-0007; KW-0010; KW-0025; KW-0963; KW-0539; KW-0597; KW-1267; KW-1185; KW-0694; KW-0804; KW-0805			MOD_RES 1; /note="N-acetylmethionine"; /evidence="ECO:0007744|PubMed:22814378"; MOD_RES 12; /note="Phosphothreonine"; /evidence="ECO:0000250|UniProtKB:Q9WVB0"; MOD_RES 113; /note="Phosphothreonine"; /evidence="ECO:0007744|PubMed:18669648"					Q93062;	Q93062;	ENST00000287771.9 [Q93062-2];ENST00000320203.8 [Q93062-1];ENST00000339877.8 [Q93062-3];ENST00000397323.9 [Q93062-1];	11030;	KOG1457;		IPR012677;IPR035979;IPR000504;	PF00076;	GO:0000381; GO:0000932; GO:0003713; GO:0003723; GO:0003729; GO:0003730; GO:0005634; GO:0005654; GO:0005737; GO:0005829; GO:0006396; GO:0006979; GO:0010494; GO:0042803; GO:0060090; GO:0060395; GO:0065003; GO:0097157; GO:1990715	A	hsa:11030				9606.ENSP00000340176	Cytosol, Cytosol_Nucleus, Extracellular	regulation of alternative mRNA splicing, via spliceosome; P-body; transcription coactivator activity; RNA binding; mRNA binding; mRNA 3'-UTR binding; nucleus; nucleoplasm; cytoplasm; cytosol; RNA processing; response to oxidative stress; cytoplasmic stress granule; protein homodimerization activity; molecular adaptor activity; SMAD protein signal transduction; protein-containing complex assembly; pre-mRNA intronic binding; mRNA CDS binding
Q8NG31	160.501	111.103	114.985	132.76	138.13	157.61	128.863	142.834	0.470902	0.445525	0.367881	-0.148498	0.902189	-1.10841	0.600395	none	KNL1	Outer kinetochore KNL1 complex subunit KNL1	reviewed	KNL1_HUMAN	KNL1 CASC5 KIAA1570	Homo sapiens (Human)	2342			3D-structure;Alternative splicing;Cell cycle;Cell division;Centromere;Chromosomal rearrangement;Chromosome;Chromosome partition;Coiled coil;Cytoplasm;Disease variant;Intellectual disability;Kinetochore;Mitosis;Nucleus;Phosphoprotein;Primary microcephaly;Proteomics identification;Reference proteome;Repeat	KW-0002; KW-0025; KW-0131; KW-0132; KW-0137; KW-0160; KW-0158; KW-0159; KW-0175; KW-0963; KW-0225; KW-0991; KW-0995; KW-0498; KW-0539; KW-0597; KW-0905; KW-1267; KW-1185; KW-0677			MOD_RES 24; /note="Phosphoserine; by AURKB"; /evidence="ECO:0000269|PubMed:30100357, ECO:0000305|PubMed:27697923"; MOD_RES 32; /note="Phosphoserine"; /evidence="ECO:0007744|PubMed:18669648, ECO:0007744|PubMed:23186163"; MOD_RES 60; /note="Phosphoserine; by AURKB"; /evidence="ECO:0000269|PubMed:30100357, ECO:0007744|PubMed:18669648, ECO:0007744|PubMed:23186163"; MOD_RES 539; /note="Phosphothreonine"; /evidence="ECO:0007744|PubMed:20068231, ECO:0007744|PubMed:23186163"; MOD_RES 578; /note="Phosphoserine"; /evidence="ECO:0007744|PubMed:23186163"; MOD_RES 584; /note="Phosphoserine"; /evidence="ECO:0007744|PubMed:23186163"; MOD_RES 586; /note="Phosphothreonine"; /evidence="ECO:0007744|PubMed:23186163"; MOD_RES 767; /note="Phosphoserine"; /evidence="ECO:0007744|PubMed:23186163"; MOD_RES 901; /note="Phosphothreonine"; /evidence="ECO:0000269|PubMed:22660415"; MOD_RES 956; /note="Phosphoserine"; /evidence="ECO:0007744|PubMed:20068231, ECO:0007744|PubMed:23186163"; MOD_RES 1039; /note="Phosphoserine"; /evidence="ECO:0007744|PubMed:23186163"; MOD_RES 1076; /note="Phosphoserine"; /evidence="ECO:0007744|PubMed:18669648, ECO:0007744|PubMed:18691976, ECO:0007744|PubMed:19690332, ECO:0007744|PubMed:20068231, ECO:0007744|PubMed:23186163"; MOD_RES 1088; /note="Phosphoserine"; /evidence="ECO:0007744|PubMed:23186163"; MOD_RES 1448; /note="Phosphoserine"; /evidence="ECO:0007744|PubMed:23186163"; MOD_RES 1675; /note="Phosphoserine"; /evidence="ECO:0007744|PubMed:23186163"; MOD_RES 1773; /note="Phosphoserine"; /evidence="ECO:0007744|PubMed:18669648"; MOD_RES 1831; /note="Phosphoserine"; /evidence="ECO:0007744|PubMed:20068231"; MOD_RES 1831; /note="Phosphoserine; by TTK"; /evidence="ECO:0000269|PubMed:28441529, ECO:0007744|PubMed:20068231"; MOD_RES 1834; /note="Phosphoserine; by TTK"; /evidence="ECO:0000269|PubMed:28441529"; MOD_RES 1845; /note="Phosphoserine"; /evidence="ECO:0007744|PubMed:18669648, ECO:0007744|PubMed:23186163"; MOD_RES 1860; /note="Phosphoserine"; /evidence="ECO:0007744|PubMed:23186163"	PTM: Phosphorylation by AURKB negatively regulates its interaction with protein phosphatase 1 (PP1) subunit PPP1CA and with microtubules. {ECO:0000269|PubMed:30100357}.			MOTIF 1789..1803; /note="Nuclear localization signal"; /evidence="ECO:0000255"	Q8NG31;	Q8NG31;	ENST00000346991.9 [Q8NG31-1];ENST00000399668.7 [Q8NG31-2];	57082;	ENOG502QW5H;	R-HSA-141444;R-HSA-2467813;R-HSA-2500257;R-HSA-5663220;R-HSA-606279;R-HSA-68877;R-HSA-9648025;	IPR037388;IPR043651;IPR040850;	PF18210;PF19221;	GO:0000070; GO:0000776; GO:0000940; GO:0001669; GO:0001675; GO:0005634; GO:0005654; GO:0005829; GO:0008017; GO:0008608; GO:0016604; GO:0031619; GO:0034501; GO:0051301; GO:0090266; GO:0180019; GO:1905326; GO:0000003; GO:0000775; GO:0000779; GO:0000793; GO:0003006; GO:0005575; GO:0005622; GO:0005623; GO:0005694; GO:0005737; GO:0006325; GO:0006334; GO:0006338; GO:0006996; GO:0007049; GO:0007059; GO:0007276; GO:0007281; GO:0007283; GO:0007286; GO:0008104; GO:0008150; GO:0009653; GO:0009892; GO:0009987; GO:0010256; GO:0010563; GO:0010921; GO:0010923; GO:0010927; GO:0012505; GO:0016043; GO:0016050; GO:0019220; GO:0019222; GO:0019953; GO:0022402; GO:0022412; GO:0022414; GO:0022607; GO:0030141; GO:0030154; GO:0031055; GO:0031323; GO:0031324; GO:0031410; GO:0031974; GO:0031981; GO:0031982; GO:0032501; GO:0032502; GO:0032504; GO:0032989; GO:0032991; GO:0033036; GO:0033363; GO:0033365; GO:0034080; GO:0034502; GO:0034508; GO:0034728; GO:0035303; GO:0035305; GO:0043086; GO:0043226; GO:0043227; GO:0043228; GO:0043229; GO:0043231; GO:0043232; GO:0043233; GO:0043486; GO:0043933; GO:0044085; GO:0044092; GO:0044422; GO:0044424; GO:0044427; GO:0044428; GO:0044444; GO:0044446; GO:0044451; GO:0044464; GO:0044703; GO:0045936; GO:0048232; GO:0048468; GO:0048515; GO:0048519; GO:0048523; GO:0048609; GO:0048646; GO:0048856; GO:0048869; GO:0050789; GO:0050790; GO:0050794; GO:0051174; GO:0051179; GO:0051276; GO:0051336; GO:0051346; GO:0051641; GO:0051704; GO:0065003; GO:0065004; GO:0065007; GO:0065009; GO:0070013; GO:0070727; GO:0070925; GO:0071103; GO:0071459; GO:0071824; GO:0071840; GO:0097223; GO:0097708; GO:0098687; GO:0098813; GO:0099503	S	hsa:57082	hsa04110	KNL1, AF15Q14, CASC5, CT29, D40, MCPH4, PPP1R55, Spc7, hKNL-1, hSpc105; kinetochore scaffold 1	Cell cycle	9606.ENSP00000335463	Nucleus, Cytosol	mitotic sister chromatid segregation; kinetochore; outer kinetochore; acrosomal vesicle; acrosome assembly; nucleus; nucleoplasm; cytosol; microtubule binding; attachment of spindle microtubules to kinetochore; nuclear body; homologous chromosome orientation in meiotic metaphase I; protein localization to kinetochore; cell division; regulation of mitotic cell cycle spindle assembly checkpoint; Knl1/Spc105 complex; positive regulation of meiosis I spindle assembly checkpoint; obsolete reproduction; chromosome, centromeric region; condensed chromosome, centromeric region; condensed chromosome; developmental process involved in reproduction; cellular_component; intracellular anatomical structure; obsolete cell; chromosome; cytoplasm; chromatin organization; nucleosome assembly; chromatin remodeling; organelle organization; cell cycle; chromosome segregation; gamete generation; germ cell development; spermatogenesis; spermatid development; intracellular protein localization; biological_process; anatomical structure morphogenesis; negative regulation of metabolic process; cellular process; endomembrane system organization; negative regulation of phosphorus metabolic process; regulation of phosphatase activity; negative regulation of phosphatase activity; cellular component assembly involved in morphogenesis; endomembrane system; cellular component organization; vesicle organization; regulation of phosphate metabolic process; regulation of metabolic process; sexual reproduction; cell cycle process; cellular process involved in reproduction in multicellular organism; reproductive process; cellular component assembly; secretory granule; cell differentiation; chromatin remodeling at centromere; obsolete regulation of cellular metabolic process; obsolete negative regulation of cellular metabolic process; cytoplasmic vesicle; membrane-enclosed lumen; nuclear lumen; vesicle; multicellular organismal process; developmental process; obsolete multicellular organism reproduction; cellular anatomical entity morphogenesis; protein-containing complex; macromolecule localization; secretory granule organization; protein localization to organelle; CENP-A containing chromatin assembly; protein localization to chromosome; centromere complex assembly; nucleosome organization; regulation of dephosphorylation; negative regulation of dephosphorylation; negative regulation of catalytic activity; organelle; membrane-bounded organelle; membraneless organelle; intracellular organelle; intracellular membrane-bounded organelle; intracellular membraneless organelle; organelle lumen; obsolete histone exchange; protein-containing complex organization; cellular component biogenesis; negative regulation of molecular function; obsolete organelle part; obsolete intracellular part; obsolete chromosomal part; obsolete nuclear part; obsolete cytoplasmic part; obsolete intracellular organelle part; obsolete nucleoplasm part; obsolete cell part; multi-organism reproductive process; negative regulation of phosphate metabolic process; male gamete generation; cell development; spermatid differentiation; negative regulation of biological process; negative regulation of cellular process; multicellular organismal reproductive process; anatomical structure formation involved in morphogenesis; anatomical structure development; cellular developmental process; regulation of biological process; regulation of catalytic activity; regulation of cellular process; regulation of phosphorus metabolic process; localization; chromosome organization; regulation of hydrolase activity; negative regulation of hydrolase activity; cellular localization; obsolete multi-organism process; protein-containing complex assembly; protein-DNA complex assembly; biological regulation; regulation of molecular function; intracellular organelle lumen; obsolete cellular macromolecule localization; organelle assembly; DNA conformation change; protein localization to chromosome, centromeric region; protein-DNA complex organization; cellular component organization or biogenesis; obsolete sperm part; intracellular vesicle; chromosomal region; nuclear chromosome segregation; secretory vesicle
O00629	261.154	162.85	207.816	135.581	521.012	255.156	210.607	303.916	0.471204	0.0821873	0.119917	-0.529123	0.692976	-1.44305	0.600686	none	KPNA4	Importin subunit alpha-3	reviewed	IMA3_HUMAN	KPNA4 QIP1	Homo sapiens (Human)	521			3D-structure;Acetylation;Cytoplasm;Host-virus interaction;Nucleus;Phosphoprotein;Protein transport;Proteomics identification;Reference proteome;Repeat;Transport	KW-0002; KW-0007; KW-0963; KW-0945; KW-0539; KW-0597; KW-0653; KW-1267; KW-1185; KW-0677; KW-0813			MOD_RES 2; /note="N-acetylalanine"; /evidence="ECO:0007744|PubMed:19413330, ECO:0007744|PubMed:22814378"; MOD_RES 60; /note="Phosphoserine"; /evidence="ECO:0007744|PubMed:18669648, ECO:0007744|PubMed:19690332, ECO:0007744|PubMed:23186163, ECO:0007744|PubMed:24275569"				MOTIF 43..52; /note="Nuclear localization signal"; /evidence="ECO:0000269|PubMed:29042532"	O00629;	O00629;	ENST00000334256.9;	3840;	KOG0166;	R-HSA-1169408;R-HSA-168276;	IPR011989;IPR016024;IPR032413;IPR000225;IPR002652;IPR036975;IPR024931;	PF00514;PF16186;PF01749;	GO:0001673; GO:0005634; GO:0005643; GO:0005654; GO:0005737; GO:0005829; GO:0006606; GO:0006607; GO:0008139; GO:0010467; GO:0014046; GO:0031965; GO:0042542; GO:0042564; GO:0061608; GO:0000003; GO:0000280; GO:0000302; GO:0002119; GO:0002164; GO:0003006; GO:0003674; GO:0005048; GO:0005102; GO:0005112; GO:0005215; GO:0005488; GO:0005515; GO:0005575; GO:0005622; GO:0005623; GO:0005635; GO:0006810; GO:0006886; GO:0006913; GO:0006950; GO:0006979; GO:0006996; GO:0006997; GO:0006999; GO:0007049; GO:0007127; GO:0007275; GO:0007276; GO:0007281; GO:0007292; GO:0008092; GO:0008104; GO:0008150; GO:0008565; GO:0009314; GO:0009411; GO:0009416; GO:0009628; GO:0009636; GO:0009790; GO:0009791; GO:0009792; GO:0009987; GO:0010035; GO:0012505; GO:0015031; GO:0015833; GO:0016020; GO:0016032; GO:0016043; GO:0017022; GO:0017038; GO:0019048; GO:0019054; GO:0019953; GO:0022402; GO:0022412; GO:0022414; GO:0022607; GO:0030154; GO:0031090; GO:0031967; GO:0031974; GO:0031975; GO:0031981; GO:0032501; GO:0032502; GO:0032504; GO:0032991; GO:0033036; GO:0033218; GO:0033365; GO:0034504; GO:0035821; GO:0042221; GO:0042277; GO:0042886; GO:0043226; GO:0043227; GO:0043229; GO:0043231; GO:0043233; GO:0043248; GO:0043933; GO:0044003; GO:0044068; GO:0044085; GO:0044403; GO:0044419; GO:0044422; GO:0044424; GO:0044428; GO:0044444; GO:0044446; GO:0044464; GO:0044703; GO:0045184; GO:0046677; GO:0046907; GO:0048285; GO:0048468; GO:0048477; GO:0048609; GO:0048856; GO:0048869; GO:0050896; GO:0051169; GO:0051170; GO:0051179; GO:0051234; GO:0051321; GO:0051641; GO:0051649; GO:0051701; GO:0051704; GO:0051817; GO:0061982; GO:0065003; GO:0070013; GO:0070727; GO:0071702; GO:0071705; GO:0071840; GO:0072594; GO:0140013; GO:0140104; GO:0140142; GO:1901700; GO:1903046	U	hsa:3840;;hsa:3839;hsa:3838;hsa:23633;hsa:3841	hsa03013|hsa05132|hsa05207;hsa03013|hsa05132|hsa05207;hsa03013|hsa05164|hsa05207;hsa03013|hsa05164|hsa05207;hsa03013|hsa05164|hsa05207	KPNA4, IPOA3, QIP1, SRP3; karyopherin subunit alpha 4;KPNA3, IPOA4, SPG88, SRP1, SRP1gamma, SRP4, hSRP1; karyopherin subunit alpha 3;KPNA2, IPOA1, PTAC58, QIP2, RCH1, SRP1-alpha, SRP1alpha; karyopherin subunit alpha 2;KPNA6, IPOA7; karyopherin subunit alpha 6;KPNA5, IPOA6, SRP6; karyopherin subunit alpha 5	Nucleocytoplasmic transport|Salmonella infection|Chemical carcinogenesis - receptor activation;Nucleocytoplasmic transport|Salmonella infection|Chemical carcinogenesis - receptor activation;Nucleocytoplasmic transport|Influenza A|Chemical carcinogenesis - receptor activation;Nucleocytoplasmic transport|Influenza A|Chemical carcinogenesis - receptor activation;Nucleocytoplasmic transport|Influenza A|Chemical carcinogenesis - receptor activation	9606.ENSP00000334373	Cytosol, Cytosol_Nucleus, Nucleus	male germ cell nucleus; nucleus; nuclear pore; nucleoplasm; cytoplasm; cytosol; protein import into nucleus; NLS-bearing protein import into nucleus; nuclear localization sequence binding; gene expression; dopamine secretion; nuclear membrane; response to hydrogen peroxide; NLS-dependent protein nuclear import complex; nuclear import signal receptor activity; obsolete reproduction; nuclear division; response to reactive oxygen species; nematode larval development; larval development; developmental process involved in reproduction; molecular_function; signal sequence binding; signaling receptor binding; Notch binding; transporter activity; binding; protein binding; cellular_component; intracellular anatomical structure; obsolete cell; nuclear envelope; transport; intracellular protein transport; nucleocytoplasmic transport; response to stress; response to oxidative stress; organelle organization; nucleus organization; nuclear pore organization; cell cycle; meiosis I; multicellular organism development; gamete generation; germ cell development; female gamete generation; cytoskeletal protein binding; intracellular protein localization; biological_process; obsolete protein transporter activity; response to radiation; response to UV; response to light stimulus; response to abiotic stimulus; response to toxic substance; embryo development; post-embryonic development; embryo development ending in birth or egg hatching; cellular process; obsolete response to inorganic substance; endomembrane system; protein transport; peptide transport; membrane; viral process; cellular component organization; myosin binding; protein import; obsolete modulation by virus of host process; obsolete modulation by virus of host cellular process; sexual reproduction; cell cycle process; cellular process involved in reproduction in multicellular organism; reproductive process; cellular component assembly; cell differentiation; organelle membrane; organelle envelope; membrane-enclosed lumen; obsolete envelope; nuclear lumen; multicellular organismal process; developmental process; obsolete multicellular organism reproduction; protein-containing complex; macromolecule localization; amide binding; protein localization to organelle; protein localization to nucleus; modulation of process of another organism; response to chemical; peptide binding; amide transport; organelle; membrane-bounded organelle; intracellular organelle; intracellular membrane-bounded organelle; organelle lumen; proteasome assembly; protein-containing complex organization; symbiont-mediated perturbation of host process; symbiont-mediated perturbation of host cellular process; cellular component biogenesis; biological process involved in symbiotic interaction; biological process involved in interspecies interaction between organisms; obsolete organelle part; obsolete intracellular part; obsolete nuclear part; obsolete cytoplasmic part; obsolete intracellular organelle part; obsolete cell part; multi-organism reproductive process; establishment of protein localization; response to antibiotic; intracellular transport; organelle fission; cell development; oogenesis; multicellular organismal reproductive process; anatomical structure development; cellular developmental process; response to stimulus; nuclear transport; import into nucleus; localization; establishment of localization; meiotic cell cycle; cellular localization; establishment of localization in cell; biological process involved in interaction with host; obsolete multi-organism process; obsolete modulation of process of other organism involved in symbiotic interaction; meiosis I cell cycle process; protein-containing complex assembly; intracellular organelle lumen; obsolete cellular macromolecule localization; obsolete organic substance transport; nitrogen compound transport; cellular component organization or biogenesis; establishment of protein localization to organelle; meiotic nuclear division; molecular carrier activity; nucleocytoplasmic carrier activity; response to oxygen-containing compound; meiotic cell cycle process
P59998	3633.97	3115.47	3181.55	3667.79	3047.04	3972.07	3310.33	3562.3	0.471498	0.329739	0.525029	-0.105835	0.929267	-1.07612	0.600968	none	ARPC4	Actin-related protein 2/3 complex subunit 4	reviewed	ARPC4_HUMAN	ARPC4 ARC20	Homo sapiens (Human)	168			3D-structure;Acetylation;Actin-binding;Alternative splicing;Cell projection;Cytoplasm;Cytoskeleton;Direct protein sequencing;Disease variant;Intellectual disability;Nucleus;Proteomics identification;Reference proteome	KW-0002; KW-0007; KW-0009; KW-0025; KW-0966; KW-0963; KW-0206; KW-0903; KW-0225; KW-0991; KW-0539; KW-1267; KW-1185			MOD_RES 2; /note="N-acetylthreonine"; /evidence="ECO:0000269|PubMed:12665801"					P59998;	P59998;	ENST00000397261.8 [P59998-1];ENST00000433034.1 [P59998-3];ENST00000498623.6 [P59998-4];	10093;	KOG1876;	R-HSA-2029482;R-HSA-3928662;R-HSA-5663213;R-HSA-8856828;R-HSA-9664422;	IPR034666;IPR008384;	PF05856;	GO:0003779; GO:0005200; GO:0005634; GO:0005829; GO:0005885; GO:0019899; GO:0030041; GO:0034314; GO:0035861; GO:0042995; GO:0045010; GO:0070062; GO:0000902; GO:0001667; GO:0002009; GO:0002252; GO:0002253; GO:0002376; GO:0002429; GO:0002431; GO:0002433; GO:0002682; GO:0002684; GO:0002757; GO:0002764; GO:0002768; GO:0003674; GO:0005198; GO:0005488; GO:0005515; GO:0005575; GO:0005622; GO:0005623; GO:0005737; GO:0005856; GO:0006810; GO:0006897; GO:0006909; GO:0006928; GO:0006950; GO:0006996; GO:0007010; GO:0007015; GO:0007154; GO:0007155; GO:0007165; GO:0007166; GO:0007167; GO:0007169; GO:0007275; GO:0008064; GO:0008092; GO:0008150; GO:0008154; GO:0008360; GO:0009611; GO:0009653; GO:0009790; GO:0009888; GO:0009987; GO:0010631; GO:0010638; GO:0015629; GO:0016043; GO:0016192; GO:0016331; GO:0016477; GO:0022603; GO:0022604; GO:0022607; GO:0022610; GO:0023052; GO:0030029; GO:0030030; GO:0030031; GO:0030036; GO:0030674; GO:0030832; GO:0030833; GO:0030838; GO:0030865; GO:0030866; GO:0031334; GO:0032271; GO:0032273; GO:0032501; GO:0032502; GO:0032535; GO:0032956; GO:0032970; GO:0032989; GO:0032991; GO:0033043; GO:0033627; GO:0038093; GO:0038094; GO:0038096; GO:0040011; GO:0042060; GO:0043226; GO:0043228; GO:0043229; GO:0043232; GO:0043254; GO:0043933; GO:0044085; GO:0044087; GO:0044089; GO:0044422; GO:0044424; GO:0044430; GO:0044444; GO:0044446; GO:0044464; GO:0044877; GO:0048013; GO:0048518; GO:0048522; GO:0048583; GO:0048584; GO:0048598; GO:0048729; GO:0048856; GO:0048869; GO:0048870; GO:0050776; GO:0050778; GO:0050789; GO:0050793; GO:0050794; GO:0050896; GO:0051015; GO:0051128; GO:0051130; GO:0051179; GO:0051234; GO:0051258; GO:0051493; GO:0051495; GO:0051674; GO:0051716; GO:0060090; GO:0060429; GO:0061024; GO:0065003; GO:0065007; GO:0065008; GO:0071840; GO:0090066; GO:0090130; GO:0090132; GO:0097435; GO:0098657; GO:0110053; GO:1902903; GO:1902905	Z	hsa:10093	hsa04144|hsa04530|hsa04666|hsa04810|hsa05100|hsa05130|hsa05131|hsa05132|hsa05135	ARPC4, ARC20, DEVLO, P20-ARC; actin related protein 2/3 complex subunit 4	Endocytosis|Tight junction|Fc gamma R-mediated phagocytosis|Regulation of actin cytoskeleton|Bacterial invasion of epithelial cells|Pathogenic Escherichia coli infection|Shigellosis|Salmonella infection|Yersinia infection	9606.ENSP00000388169	Mitochondrion, Mitochondrion_Peroxisome, Cytosol, Cytosol_Nucleus	actin binding; structural constituent of cytoskeleton; nucleus; cytosol; Arp2/3 protein complex; enzyme binding; actin filament polymerization; Arp2/3 complex-mediated actin nucleation; site of double-strand break; cell projection; actin nucleation; extracellular exosome; cell morphogenesis; ameboidal-type cell migration; morphogenesis of an epithelium; immune effector process; activation of immune response; immune system process; immune response-activating cell surface receptor signaling pathway; Fc receptor mediated stimulatory signaling pathway; immune response-regulating cell surface receptor signaling pathway involved in phagocytosis; regulation of immune system process; positive regulation of immune system process; immune response-activating signaling pathway; immune response-regulating signaling pathway; immune response-regulating cell surface receptor signaling pathway; molecular_function; structural molecule activity; binding; protein binding; cellular_component; intracellular anatomical structure; obsolete cell; cytoplasm; cytoskeleton; transport; endocytosis; phagocytosis; obsolete movement of cell or subcellular component; response to stress; organelle organization; cytoskeleton organization; actin filament organization; cell communication; cell adhesion; signal transduction; cell surface receptor signaling pathway; enzyme-linked receptor protein signaling pathway; cell surface receptor protein tyrosine kinase signaling pathway; multicellular organism development; regulation of actin polymerization or depolymerization; cytoskeletal protein binding; biological_process; actin polymerization or depolymerization; regulation of cell shape; response to wounding; anatomical structure morphogenesis; embryo development; tissue development; cellular process; epithelial cell migration; positive regulation of organelle organization; actin cytoskeleton; cellular component organization; vesicle-mediated transport; morphogenesis of embryonic epithelium; cell migration; regulation of anatomical structure morphogenesis; regulation of cell morphogenesis; cellular component assembly; obsolete biological adhesion; signaling; actin filament-based process; cell projection organization; cell projection assembly; actin cytoskeleton organization; protein-macromolecule adaptor activity; regulation of actin filament length; regulation of actin filament polymerization; positive regulation of actin filament polymerization; cortical cytoskeleton organization; cortical actin cytoskeleton organization; positive regulation of protein-containing complex assembly; regulation of protein polymerization; positive regulation of protein polymerization; multicellular organismal process; developmental process; regulation of cellular component size; regulation of actin cytoskeleton organization; regulation of actin filament-based process; cellular anatomical entity morphogenesis; protein-containing complex; regulation of organelle organization; cell adhesion mediated by integrin; Fc receptor signaling pathway; Fc-gamma receptor signaling pathway; Fc-gamma receptor signaling pathway involved in phagocytosis; locomotion; wound healing; organelle; membraneless organelle; intracellular organelle; intracellular membraneless organelle; regulation of protein-containing complex assembly; protein-containing complex organization; cellular component biogenesis; regulation of cellular component biogenesis; positive regulation of cellular component biogenesis; obsolete organelle part; obsolete intracellular part; obsolete cytoskeletal part; obsolete cytoplasmic part; obsolete intracellular organelle part; obsolete cell part; protein-containing complex binding; ephrin receptor signaling pathway; positive regulation of biological process; positive regulation of cellular process; regulation of response to stimulus; positive regulation of response to stimulus; embryonic morphogenesis; tissue morphogenesis; anatomical structure development; cellular developmental process; cell motility; regulation of immune response; positive regulation of immune response; regulation of biological process; regulation of developmental process; regulation of cellular process; response to stimulus; actin filament binding; regulation of cellular component organization; positive regulation of cellular component organization; localization; establishment of localization; protein polymerization; regulation of cytoskeleton organization; positive regulation of cytoskeleton organization; localization of cell; cellular response to stimulus; molecular adaptor activity; epithelium development; membrane organization; protein-containing complex assembly; biological regulation; regulation of biological quality; cellular component organization or biogenesis; regulation of anatomical structure size; tissue migration; epithelium migration; supramolecular fiber organization; import into cell; regulation of actin filament organization; regulation of supramolecular fiber organization; positive regulation of supramolecular fiber organization
O60504	259.878	319.02	245.594	412.028	326.367	225.325	274.831	321.24	0.471648	0.521852	0.295075	-0.22511	0.85553	-1.16887	0.601066	none	SORBS3	Vinexin	reviewed	VINEX_HUMAN	SORBS3 SCAM1	Homo sapiens (Human)	671			3D-structure;Acetylation;Alternative splicing;Cell adhesion;Cell junction;Cytoplasm;Cytoskeleton;Nucleus;Phosphoprotein;Proteomics identification;Reference proteome;Repeat;SH3 domain	KW-0002; KW-0007; KW-0025; KW-0130; KW-0965; KW-0963; KW-0206; KW-0539; KW-0597; KW-1267; KW-1185; KW-0677; KW-0728			MOD_RES 348; /note="Phosphoserine"; /evidence="ECO:0007744|PubMed:23186163, ECO:0007744|PubMed:24275569"; MOD_RES 395; /note="Phosphoserine"; /evidence="ECO:0007744|PubMed:20068231, ECO:0007744|PubMed:23186163"; MOD_RES 530; /note="Phosphoserine; by MAPK1"; /evidence="ECO:0007744|PubMed:16964243, ECO:0007744|PubMed:18669648, ECO:0007744|PubMed:19690332, ECO:0007744|PubMed:20068231, ECO:0007744|PubMed:23186163, ECO:0007744|PubMed:24275569"; MOD_RES 544; /note="Phosphoserine"; /evidence="ECO:0007744|PubMed:21406692, ECO:0007744|PubMed:23186163"; MOD_RES 545; /note="Phosphoserine"; /evidence="ECO:0007744|PubMed:20068231, ECO:0007744|PubMed:21406692, ECO:0007744|PubMed:23186163"; MOD_RES 547; /note="Phosphoserine"; /evidence="ECO:0007744|PubMed:24275569"; MOD_RES 551; /note="Phosphoserine"; /evidence="ECO:0007744|PubMed:18669648, ECO:0007744|PubMed:20068231, ECO:0007744|PubMed:24275569"; MOD_RES 563; /note="Phosphoserine"; /evidence="ECO:0007744|PubMed:18669648, ECO:0007744|PubMed:19690332, ECO:0007744|PubMed:20068231, ECO:0007744|PubMed:21406692, ECO:0007744|PubMed:23186163"; MOD_RES O60504-2:2; /note="N-acetylalanine"; /evidence="ECO:0007744|PubMed:19369195, ECO:0007744|PubMed:20068231, ECO:0007744|PubMed:22223895, ECO:0007744|PubMed:22814378"; MOD_RES O60504-2:6; /note="Phosphoserine"; /evidence="ECO:0007744|PubMed:19369195, ECO:0007744|PubMed:20068231"	PTM: Phosphorylated at Ser-530 by MAPK1/ERK2 during cell spreading. {ECO:0000250}.				O60504;	O60504;	ENST00000240123.12 [O60504-1];ENST00000523965.5 [O60504-2];	10174;	KOG4225;	R-HSA-445355;	IPR050384;IPR036028;IPR001452;IPR003127;IPR035609;IPR035608;IPR035607;	PF00018;PF14604;PF02208;	GO:0000122; GO:0000165; GO:0005200; GO:0005634; GO:0005737; GO:0005829; GO:0005856; GO:0005925; GO:0007155; GO:0017166; GO:0030055; GO:0031589; GO:0043410; GO:0051495; GO:0051496; GO:0001932; GO:0001934; GO:0003008; GO:0003012; GO:0003674; GO:0005198; GO:0005488; GO:0005515; GO:0005575; GO:0005622; GO:0005623; GO:0005912; GO:0005924; GO:0006355; GO:0006357; GO:0006936; GO:0006996; GO:0007010; GO:0007015; GO:0008092; GO:0008134; GO:0008150; GO:0009889; GO:0009890; GO:0009892; GO:0009893; GO:0009966; GO:0009967; GO:0009987; GO:0010468; GO:0010556; GO:0010558; GO:0010562; GO:0010604; GO:0010605; GO:0010629; GO:0010638; GO:0010646; GO:0010647; GO:0016043; GO:0019219; GO:0019220; GO:0019222; GO:0022610; GO:0023051; GO:0023056; GO:0030029; GO:0030036; GO:0030054; GO:0031323; GO:0031324; GO:0031325; GO:0031326; GO:0031327; GO:0031399; GO:0031401; GO:0032231; GO:0032233; GO:0032501; GO:0032956; GO:0032970; GO:0033043; GO:0042325; GO:0042327; GO:0043226; GO:0043227; GO:0043228; GO:0043229; GO:0043231; GO:0043232; GO:0043408; GO:0044087; GO:0044089; GO:0044424; GO:0044444; GO:0044464; GO:0045892; GO:0045934; GO:0045937; GO:0048518; GO:0048519; GO:0048522; GO:0048523; GO:0048583; GO:0048584; GO:0050789; GO:0050794; GO:0051128; GO:0051130; GO:0051171; GO:0051172; GO:0051173; GO:0051174; GO:0051246; GO:0051247; GO:0051252; GO:0051253; GO:0051492; GO:0051493; GO:0060255; GO:0065007; GO:0070161; GO:0071840; GO:0080090; GO:0097435; GO:0110020; GO:0110053; GO:1902531; GO:1902533; GO:1902679; GO:1902903; GO:1902905; GO:1903506; GO:1903507; GO:2000112; GO:2000113; GO:2001141	Z	hsa:10174;;hsa:10580;hsa:23607;hsa:2885;hsa:10529;hsa:6456	hsa03320|hsa04520|hsa04910;hsa05100;hsa01521|hsa01522|hsa04010|hsa04012|hsa04014|hsa04062|hsa04068|hsa04072|hsa04150|hsa04151|hsa04380|hsa04510|hsa04540|hsa04550|hsa04630|hsa04650|hsa04660|hsa04662|hsa04664|hsa04714|hsa04722|hsa04910|hsa04912|hsa04915|hsa04917|hsa04926|hsa04935|hsa05034|hsa05160|hsa05161|hsa05163|hsa05165|hsa05200|hsa05203|hsa05205|hsa05206|hsa05207|hsa05208|hsa05210|hsa05211|hsa05213|hsa05214|hsa05215|hsa05220|hsa05221|hsa05223|hsa05224|hsa05225|hsa05226|hsa05231;hsa04820;hsa04144	SORBS1, CAP, FLAF2, R85FL, SH3D5, SH3P12, SORB1; sorbin and SH3 domain containing 1;CD2AP, CMS; CD2 associated protein;GRB2, ASH, EGFRBP-GRB2, Grb3-3, MST084, MSTP084, NCKAP2; growth factor receptor bound protein 2;NEBL, C10orf113, LASP2, LNEBL, bA165O3.1; nebulette;SH3GL2, CNSA2, EEN-B1, SH3D2A, SH3P4; SH3 domain containing GRB2 like 2, endophilin A1	PPAR signaling pathway|Adherens junction|Insulin signaling pathway;Bacterial invasion of epithelial cells;EGFR tyrosine kinase inhibitor resistance|Endocrine resistance|MAPK signaling pathway|ErbB signaling pathway|Ras signaling pathway|Chemokine signaling pathway|FoxO signaling pathway|Phospholipase D signaling pathway|mTOR signaling pathway|PI3K-Akt signaling pathway|Osteoclast differentiation|Focal adhesion|Gap junction|Signaling pathways regulating pluripotency of stem cells|JAK-STAT signaling pathway|Natural killer cell mediated cytotoxicity|T cell receptor signaling pathway|B cell receptor signaling pathway|Fc epsilon RI signaling pathway|Thermogenesis|Neurotrophin signaling pathway|Insulin signaling pathway|GnRH signaling pathway|Estrogen signaling pathway|Prolactin signaling pathway|Relaxin signaling pathway|Growth hormone synthesis, secretion and action|Alcoholism|Hepatitis C|Hepatitis B|Human cytomegalovirus infection|Human papillomavirus infection|Pathways in cancer|Viral carcinogenesis|Proteoglycans in cancer|MicroRNAs in cancer|Chemical carcinogenesis - receptor activation|Chemical carcinogenesis - reactive oxygen species|Colorectal cancer|Renal cell carcinoma|Endometrial cancer|Glioma|Prostate cancer|Chronic myeloid leukemia|Acute myeloid leukemia|Non-small cell lung cancer|Breast cancer|Hepatocellular carcinoma|Gastric cancer|Choline metabolism in cancer;Cytoskeleton in muscle cells;Endocytosis	9606.ENSP00000240123	Nucleus, Cytosol_Nucleus, Cytosol	negative regulation of transcription by RNA polymerase II; MAPK cascade; structural constituent of cytoskeleton; nucleus; cytoplasm; cytosol; cytoskeleton; focal adhesion; cell adhesion; vinculin binding; cell-substrate junction; cell-substrate adhesion; positive regulation of MAPK cascade; positive regulation of cytoskeleton organization; positive regulation of stress fiber assembly; regulation of protein phosphorylation; positive regulation of protein phosphorylation; system process; muscle system process; molecular_function; structural molecule activity; binding; protein binding; cellular_component; intracellular anatomical structure; obsolete cell; adherens junction; obsolete cell-substrate adherens junction; regulation of DNA-templated transcription; regulation of transcription by RNA polymerase II; muscle contraction; organelle organization; cytoskeleton organization; actin filament organization; cytoskeletal protein binding; transcription factor binding; biological_process; regulation of biosynthetic process; negative regulation of biosynthetic process; negative regulation of metabolic process; positive regulation of metabolic process; regulation of signal transduction; positive regulation of signal transduction; cellular process; regulation of gene expression; regulation of macromolecule biosynthetic process; negative regulation of macromolecule biosynthetic process; positive regulation of phosphorus metabolic process; positive regulation of macromolecule metabolic process; negative regulation of macromolecule metabolic process; negative regulation of gene expression; positive regulation of organelle organization; regulation of cell communication; positive regulation of cell communication; cellular component organization; regulation of nucleobase-containing compound metabolic process; regulation of phosphate metabolic process; regulation of metabolic process; obsolete biological adhesion; regulation of signaling; positive regulation of signaling; actin filament-based process; actin cytoskeleton organization; cell junction; obsolete regulation of cellular metabolic process; obsolete negative regulation of cellular metabolic process; obsolete positive regulation of cellular metabolic process; obsolete regulation of cellular biosynthetic process; obsolete negative regulation of cellular biosynthetic process; regulation of protein modification process; positive regulation of protein modification process; regulation of actin filament bundle assembly; positive regulation of actin filament bundle assembly; multicellular organismal process; regulation of actin cytoskeleton organization; regulation of actin filament-based process; regulation of organelle organization; regulation of phosphorylation; positive regulation of phosphorylation; organelle; membrane-bounded organelle; membraneless organelle; intracellular organelle; intracellular membrane-bounded organelle; intracellular membraneless organelle; regulation of MAPK cascade; regulation of cellular component biogenesis; positive regulation of cellular component biogenesis; obsolete intracellular part; obsolete cytoplasmic part; obsolete cell part; negative regulation of DNA-templated transcription; negative regulation of nucleobase-containing compound metabolic process; positive regulation of phosphate metabolic process; positive regulation of biological process; negative regulation of biological process; positive regulation of cellular process; negative regulation of cellular process; regulation of response to stimulus; positive regulation of response to stimulus; regulation of biological process; regulation of cellular process; regulation of cellular component organization; positive regulation of cellular component organization; obsolete regulation of nitrogen compound metabolic process; obsolete negative regulation of nitrogen compound metabolic process; obsolete positive regulation of nitrogen compound metabolic process; regulation of phosphorus metabolic process; regulation of protein metabolic process; positive regulation of protein metabolic process; regulation of RNA metabolic process; negative regulation of RNA metabolic process; regulation of stress fiber assembly; regulation of cytoskeleton organization; regulation of macromolecule metabolic process; biological regulation; anchoring junction; cellular component organization or biogenesis; regulation of primary metabolic process; supramolecular fiber organization; regulation of actomyosin structure organization; regulation of actin filament organization; regulation of intracellular signal transduction; positive regulation of intracellular signal transduction; negative regulation of RNA biosynthetic process; regulation of supramolecular fiber organization; positive regulation of supramolecular fiber organization; obsolete regulation of nucleic acid-templated transcription; obsolete negative regulation of nucleic acid-templated transcription; obsolete regulation of cellular macromolecule biosynthetic process; obsolete negative regulation of cellular macromolecule biosynthetic process; regulation of RNA biosynthetic process
O60613	94.9941	175.305	149.321	80.8329	170.355	76.3135	139.873	109.167	0.471903	0.135368	0.745591	0.357583	1.28128	1.28128	0.601297	none	SELENOF	Selenoprotein F	reviewed	SEP15_HUMAN	SELENOF SEP15	Homo sapiens (Human)	165			Alternative splicing;Direct protein sequencing;Endoplasmic reticulum;Proteomics identification;Reference proteome;Selenocysteine;Signal	KW-0025; KW-0903; KW-0256; KW-1267; KW-1185; KW-0712; KW-0732				PTM: The N-terminus is blocked.		SIGNAL 1..31; /evidence="ECO:0000255"		O60613;	O60613;	ENST00000331835.10 [O60613-1];ENST00000370554.5 [O60613-2];	9403;	KOG3384;		IPR038219;IPR039992;IPR014912;IPR036249;	PF08806;	GO:0005788; GO:0008379; GO:0008430; GO:0016491; GO:0035092; GO:0051084; GO:0000003; GO:0003006; GO:0003674; GO:0003824; GO:0004601; GO:0005488; GO:0005575; GO:0005622; GO:0005623; GO:0005634; GO:0005737; GO:0005783; GO:0006325; GO:0006457; GO:0006458; GO:0006996; GO:0006997; GO:0007276; GO:0007281; GO:0007283; GO:0007286; GO:0007289; GO:0008150; GO:0008152; GO:0009636; GO:0009987; GO:0012505; GO:0015036; GO:0016043; GO:0016209; GO:0016667; GO:0016684; GO:0019725; GO:0019953; GO:0022412; GO:0022414; GO:0030154; GO:0031974; GO:0032501; GO:0032502; GO:0032504; GO:0042221; GO:0042592; GO:0043226; GO:0043227; GO:0043229; GO:0043231; GO:0043233; GO:0044422; GO:0044424; GO:0044432; GO:0044444; GO:0044446; GO:0044464; GO:0044703; GO:0045454; GO:0048232; GO:0048468; GO:0048515; GO:0048609; GO:0048856; GO:0048869; GO:0050789; GO:0050794; GO:0050896; GO:0051276; GO:0051704; GO:0051716; GO:0051920; GO:0055114; GO:0065007; GO:0065008; GO:0070013; GO:0070887; GO:0071103; GO:0071840; GO:0097237; GO:0098754; GO:0098869; GO:1990748	S	hsa:9403				9606.ENSP00000328729	Extracellular	endoplasmic reticulum lumen; thioredoxin peroxidase activity; selenium binding; oxidoreductase activity; sperm DNA condensation; 'de novo' post-translational protein folding; obsolete reproduction; developmental process involved in reproduction; molecular_function; catalytic activity; peroxidase activity; binding; cellular_component; intracellular anatomical structure; obsolete cell; nucleus; cytoplasm; endoplasmic reticulum; chromatin organization; protein folding; 'de novo' protein folding; organelle organization; nucleus organization; gamete generation; germ cell development; spermatogenesis; spermatid development; spermatid nucleus differentiation; biological_process; metabolic process; response to toxic substance; cellular process; endomembrane system; disulfide oxidoreductase activity; cellular component organization; antioxidant activity; oxidoreductase activity, acting on a sulfur group of donors; oxidoreductase activity, acting on peroxide as acceptor; cellular homeostasis; sexual reproduction; cellular process involved in reproduction in multicellular organism; reproductive process; cell differentiation; membrane-enclosed lumen; multicellular organismal process; developmental process; obsolete multicellular organism reproduction; response to chemical; homeostatic process; organelle; membrane-bounded organelle; intracellular organelle; intracellular membrane-bounded organelle; organelle lumen; obsolete organelle part; obsolete intracellular part; obsolete endoplasmic reticulum part; obsolete cytoplasmic part; obsolete intracellular organelle part; obsolete cell part; multi-organism reproductive process; cell redox homeostasis; male gamete generation; cell development; spermatid differentiation; multicellular organismal reproductive process; anatomical structure development; cellular developmental process; regulation of biological process; regulation of cellular process; response to stimulus; chromosome organization; obsolete multi-organism process; cellular response to stimulus; peroxiredoxin activity; obsolete oxidation-reduction process; biological regulation; regulation of biological quality; intracellular organelle lumen; cellular response to chemical stimulus; DNA conformation change; cellular component organization or biogenesis; cellular response to toxic substance; detoxification; cellular oxidant detoxification; cellular detoxification
P07947	207.868	208.548	200.504	248.949	314.183	160.087	205.64	241.073	0.472621	0.47092	0.0085139	-0.229349	0.85302	-1.17231	0.60205	none	YES1	Tyrosine-protein kinase Yes	reviewed	YES_HUMAN	YES1 YES	Homo sapiens (Human)	543		2.7.10.2	3D-structure;ATP-binding;Cell junction;Cell membrane;Cytoplasm;Cytoskeleton;Kinase;Lipoprotein;Membrane;Myristate;Nucleotide-binding;Palmitate;Phosphoprotein;Proteomics identification;Proto-oncogene;Reference proteome;SH2 domain;SH3 domain;Transferase;Tyrosine-protein kinase	KW-0002; KW-0067; KW-0965; KW-1003; KW-0963; KW-0206; KW-0418; KW-0449; KW-0472; KW-0519; KW-0547; KW-0564; KW-0597; KW-1267; KW-0656; KW-1185; KW-0727; KW-0728; KW-0808; KW-0829		LIPID 2; /note="N-myristoyl glycine"; /evidence="ECO:0000250"; LIPID 3; /note="S-palmitoyl cysteine; in membrane form"; /evidence="ECO:0000250"	MOD_RES 21; /note="Phosphothreonine"; /evidence="ECO:0007744|PubMed:18669648"; MOD_RES 32; /note="Phosphotyrosine"; /evidence="ECO:0000250|UniProtKB:Q04736"; MOD_RES 40; /note="Phosphoserine"; /evidence="ECO:0007744|PubMed:18669648"; MOD_RES 336; /note="Phosphotyrosine"; /evidence="ECO:0007744|PubMed:19369195"; MOD_RES 345; /note="Phosphotyrosine"; /evidence="ECO:0007744|PubMed:19369195"; MOD_RES 426; /note="Phosphotyrosine; by autocatalysis"; /evidence="ECO:0000269|PubMed:9794236"; MOD_RES 446; /note="Phosphotyrosine"; /evidence="ECO:0000305"; MOD_RES 537; /note="Phosphotyrosine; by CSK"; /evidence="ECO:0007744|PubMed:18691976, ECO:0007744|PubMed:19369195"	PTM: Phosphorylated (PubMed:11901164). Phosphorylation by CSK on the C-terminal tail maintains the enzyme in an inactive state. Autophosphorylation at Tyr-426 maintains enzyme activity by blocking CSK-mediated inhibition. {ECO:0000269|PubMed:11901164, ECO:0000269|PubMed:9281320, ECO:0000269|PubMed:9794236}.; PTM: Palmitoylation at Cys-3 promotes membrane localization. {ECO:0000250}.				P07947;	P07947;	ENST00000314574.5;ENST00000584307.5;	7525;	KOG0197;	R-HSA-1227986;R-HSA-1433557;R-HSA-1433559;R-HSA-2029481;R-HSA-210990;R-HSA-2682334;R-HSA-389356;R-HSA-389513;R-HSA-3928662;R-HSA-3928663;R-HSA-3928665;R-HSA-8940973;R-HSA-912631;R-HSA-9664323;R-HSA-9664422;R-HSA-9670439;R-HSA-9680350;	IPR011009;IPR050198;IPR000719;IPR017441;IPR001245;IPR000980;IPR036860;IPR036028;IPR001452;IPR008266;IPR020635;IPR035751;	PF07714;PF00017;PF00018;	GO:0001784; GO:0002862; GO:0004713; GO:0004715; GO:0005102; GO:0005524; GO:0005794; GO:0005813; GO:0005829; GO:0005884; GO:0005886; GO:0005925; GO:0007169; GO:0010827; GO:0019899; GO:0030154; GO:0031295; GO:0036120; GO:0036211; GO:0038096; GO:0043114; GO:0044325; GO:0045944; GO:0048013; GO:0050900; GO:0070062; GO:0071300; GO:0071560; GO:0000166; GO:0001101; GO:0001932; GO:0001934; GO:0002009; GO:0002252; GO:0002253; GO:0002376; GO:0002429; GO:0002431; GO:0002433; GO:0002682; GO:0002684; GO:0002694; GO:0002696; GO:0002757; GO:0002764; GO:0002768; GO:0003008; GO:0003013; GO:0003018; GO:0003674; GO:0003824; GO:0004672; GO:0005154; GO:0005488; GO:0005515; GO:0005575; GO:0005622; GO:0005623; GO:0005737; GO:0005815; GO:0005856; GO:0006355; GO:0006357; GO:0006468; GO:0006793; GO:0006796; GO:0006807; GO:0006810; GO:0006897; GO:0006909; GO:0006928; GO:0006950; GO:0006952; GO:0006955; GO:0007154; GO:0007165; GO:0007166; GO:0007167; GO:0007275; GO:0007369; GO:0008015; GO:0008144; GO:0008150; GO:0008152; GO:0009653; GO:0009719; GO:0009790; GO:0009888; GO:0009889; GO:0009891; GO:0009893; GO:0009898; GO:0009987; GO:0010033; GO:0010468; GO:0010556; GO:0010557; GO:0010562; GO:0010604; GO:0010628; GO:0012505; GO:0015629; GO:0015630; GO:0016020; GO:0016043; GO:0016192; GO:0016301; GO:0016310; GO:0016477; GO:0016740; GO:0016772; GO:0016773; GO:0017076; GO:0018108; GO:0018193; GO:0018212; GO:0019219; GO:0019220; GO:0019222; GO:0019538; GO:0019897; GO:0019898; GO:0022407; GO:0022409; GO:0023052; GO:0030155; GO:0030554; GO:0031234; GO:0031294; GO:0031323; GO:0031325; GO:0031326; GO:0031328; GO:0031399; GO:0031401; GO:0032501; GO:0032502; GO:0032526; GO:0032553; GO:0032555; GO:0032559; GO:0032879; GO:0033993; GO:0034330; GO:0034331; GO:0034332; GO:0034334; GO:0034762; GO:0035639; GO:0036094; GO:0036119; GO:0038083; GO:0038093; GO:0038094; GO:0040011; GO:0042127; GO:0042221; GO:0042325; GO:0042327; GO:0043167; GO:0043168; GO:0043170; GO:0043226; GO:0043227; GO:0043228; GO:0043229; GO:0043231; GO:0043232; GO:0043412; GO:0043549; GO:0043954; GO:0044237; GO:0044238; GO:0044260; GO:0044422; GO:0044424; GO:0044425; GO:0044430; GO:0044444; GO:0044446; GO:0044459; GO:0044464; GO:0045087; GO:0045216; GO:0045309; GO:0045785; GO:0045859; GO:0045893; GO:0045935; GO:0045937; GO:0046777; GO:0048518; GO:0048522; GO:0048583; GO:0048584; GO:0048598; GO:0048729; GO:0048856; GO:0048869; GO:0048870; GO:0050730; GO:0050731; GO:0050776; GO:0050778; GO:0050789; GO:0050790; GO:0050794; GO:0050863; GO:0050865; GO:0050867; GO:0050870; GO:0050896; GO:0051049; GO:0051171; GO:0051173; GO:0051174; GO:0051179; GO:0051219; GO:0051234; GO:0051246; GO:0051247; GO:0051249; GO:0051251; GO:0051252; GO:0051254; GO:0051338; GO:0051674; GO:0051716; GO:0060026; GO:0060027; GO:0060255; GO:0060429; GO:0065007; GO:0065008; GO:0065009; GO:0070848; GO:0070851; GO:0070887; GO:0071229; GO:0071310; GO:0071363; GO:0071396; GO:0071495; GO:0071559; GO:0071704; GO:0071840; GO:0071944; GO:0080090; GO:0097159; GO:0097367; GO:0098552; GO:0098562; GO:0098657; GO:0099080; GO:0099081; GO:0099512; GO:0099513; GO:0140096; GO:1901265; GO:1901363; GO:1901564; GO:1901700; GO:1901701; GO:1902680; GO:1903037; GO:1903039; GO:1903506; GO:1903508; GO:2000112; GO:2001141	T	hsa:7525;;hsa:6714;hsa:2534;hsa:2268;hsa:3055	hsa04520;hsa01521|hsa01522|hsa04012|hsa04015|hsa04062|hsa04081|hsa04137|hsa04144|hsa04360|hsa04370|hsa04510|hsa04520|hsa04530|hsa04540|hsa04611|hsa04613|hsa04625|hsa04727|hsa04750|hsa04810|hsa04912|hsa04915|hsa04917|hsa04919|hsa04921|hsa04926|hsa05100|hsa05120|hsa05130|hsa05131|hsa05135|hsa05152|hsa05161|hsa05163|hsa05167|hsa05168|hsa05203|hsa05205|hsa05207|hsa05208|hsa05219|hsa05417|hsa05418;hsa04071|hsa04072|hsa04360|hsa04380|hsa04510|hsa04520|hsa04611|hsa04650|hsa04660|hsa04664|hsa04725|hsa05020|hsa05130|hsa05416;hsa04062;hsa04062|hsa04666|hsa05167	YES1, HsT441, P61-YES, Yes, c-yes; YES proto-oncogene 1, Src family tyrosine kinase;SRC, ASV, SRC1, THC6, c-SRC, p60-Src; SRC proto-oncogene, non-receptor tyrosine kinase;FYN, SLK, SYN, p59-FYN; FYN proto-oncogene, Src family tyrosine kinase;FGR, SRC2, c-fgr, c-src2, p55-Fgr, p55c-fgr, p58-Fgr, p58c-fgr; FGR proto-oncogene, Src family tyrosine kinase;HCK, AIPCV, JTK9, p59Hck, p61Hck; HCK proto-oncogene, Src family tyrosine kinase	Adherens junction;EGFR tyrosine kinase inhibitor resistance|Endocrine resistance|ErbB signaling pathway|Rap1 signaling pathway|Chemokine signaling pathway|Hormone signaling|Mitophagy - animal|Endocytosis|Axon guidance|VEGF signaling pathway|Focal adhesion|Adherens junction|Tight junction|Gap junction|Platelet activation|Neutrophil extracellular trap formation|C-type lectin receptor signaling pathway|GABAergic synapse|Inflammatory mediator regulation of TRP channels|Regulation of actin cytoskeleton|GnRH signaling pathway|Estrogen signaling pathway|Prolactin signaling pathway|Thyroid hormone signaling pathway|Oxytocin signaling pathway|Relaxin signaling pathway|Bacterial invasion of epithelial cells|Epithelial cell signaling in Helicobacter pylori infection|Pathogenic Escherichia coli infection|Shigellosis|Yersinia infection|Tuberculosis|Hepatitis B|Human cytomegalovirus infection|Kaposi sarcoma-associated herpesvirus infection|Herpes simplex virus 1 infection|Viral carcinogenesis|Proteoglycans in cancer|Chemical carcinogenesis - receptor activation|Chemical carcinogenesis - reactive oxygen species|Bladder cancer|Lipid and atherosclerosis|Fluid shear stress and atherosclerosis;Sphingolipid signaling pathway|Phospholipase D signaling pathway|Axon guidance|Osteoclast differentiation|Focal adhesion|Adherens junction|Platelet activation|Natural killer cell mediated cytotoxicity|T cell receptor signaling pathway|Fc epsilon RI signaling pathway|Cholinergic synapse|Prion disease|Pathogenic Escherichia coli infection|Viral myocarditis;Chemokine signaling pathway;Chemokine signaling pathway|Fc gamma R-mediated phagocytosis|Kaposi sarcoma-associated herpesvirus infection	9606.ENSP00000462468	Cytosol_Mitochondrion, Cytosol, Mitochondrion, Cytosol_Nucleus	phosphotyrosine residue binding; negative regulation of inflammatory response to antigenic stimulus; protein tyrosine kinase activity; non-membrane spanning protein tyrosine kinase activity; signaling receptor binding; ATP binding; Golgi apparatus; centrosome; cytosol; actin filament; plasma membrane; focal adhesion; cell surface receptor protein tyrosine kinase signaling pathway; regulation of D-glucose transmembrane transport; enzyme binding; cell differentiation; T cell costimulation; cellular response to platelet-derived growth factor stimulus; protein modification process; Fc-gamma receptor signaling pathway involved in phagocytosis; regulation of vascular permeability; transmembrane transporter binding; positive regulation of transcription by RNA polymerase II; ephrin receptor signaling pathway; leukocyte migration; extracellular exosome; cellular response to retinoic acid; cellular response to transforming growth factor beta stimulus; nucleotide binding; response to acid chemical; regulation of protein phosphorylation; positive regulation of protein phosphorylation; morphogenesis of an epithelium; immune effector process; activation of immune response; immune system process; immune response-activating cell surface receptor signaling pathway; Fc receptor mediated stimulatory signaling pathway; immune response-regulating cell surface receptor signaling pathway involved in phagocytosis; regulation of immune system process; positive regulation of immune system process; regulation of leukocyte activation; positive regulation of leukocyte activation; immune response-activating signaling pathway; immune response-regulating signaling pathway; immune response-regulating cell surface receptor signaling pathway; system process; circulatory system process; vascular process in circulatory system; molecular_function; catalytic activity; protein kinase activity; epidermal growth factor receptor binding; binding; protein binding; cellular_component; intracellular anatomical structure; obsolete cell; cytoplasm; microtubule organizing center; cytoskeleton; regulation of DNA-templated transcription; regulation of transcription by RNA polymerase II; protein phosphorylation; phosphorus metabolic process; phosphate-containing compound metabolic process; obsolete nitrogen compound metabolic process; transport; endocytosis; phagocytosis; obsolete movement of cell or subcellular component; response to stress; defense response; immune response; cell communication; signal transduction; cell surface receptor signaling pathway; enzyme-linked receptor protein signaling pathway; multicellular organism development; gastrulation; blood circulation; obsolete drug binding; biological_process; metabolic process; anatomical structure morphogenesis; response to endogenous stimulus; embryo development; tissue development; regulation of biosynthetic process; positive regulation of biosynthetic process; positive regulation of metabolic process; cytoplasmic side of plasma membrane; cellular process; obsolete response to organic substance; regulation of gene expression; regulation of macromolecule biosynthetic process; positive regulation of macromolecule biosynthetic process; positive regulation of phosphorus metabolic process; positive regulation of macromolecule metabolic process; positive regulation of gene expression; endomembrane system; actin cytoskeleton; microtubule cytoskeleton; membrane; cellular component organization; vesicle-mediated transport; kinase activity; phosphorylation; cell migration; transferase activity; transferase activity, transferring phosphorus-containing groups; phosphotransferase activity, alcohol group as acceptor; purine nucleotide binding; peptidyl-tyrosine phosphorylation; peptidyl-amino acid modification; peptidyl-tyrosine modification; regulation of nucleobase-containing compound metabolic process; regulation of phosphate metabolic process; regulation of metabolic process; protein metabolic process; extrinsic component of plasma membrane; extrinsic component of membrane; regulation of cell-cell adhesion; positive regulation of cell-cell adhesion; signaling; regulation of cell adhesion; adenyl nucleotide binding; extrinsic component of cytoplasmic side of plasma membrane; lymphocyte costimulation; obsolete regulation of cellular metabolic process; obsolete positive regulation of cellular metabolic process; obsolete regulation of cellular biosynthetic process; obsolete positive regulation of cellular biosynthetic process; regulation of protein modification process; positive regulation of protein modification process; multicellular organismal process; developmental process; response to retinoic acid; ribonucleotide binding; purine ribonucleotide binding; adenyl ribonucleotide binding; regulation of localization; response to lipid; cell junction organization; cell junction maintenance; adherens junction organization; adherens junction maintenance; regulation of transmembrane transport; purine ribonucleoside triphosphate binding; small molecule binding; response to platelet-derived growth factor; peptidyl-tyrosine autophosphorylation; Fc receptor signaling pathway; Fc-gamma receptor signaling pathway; locomotion; regulation of cell population proliferation; response to chemical; regulation of phosphorylation; positive regulation of phosphorylation; ion binding; anion binding; macromolecule metabolic process; organelle; membrane-bounded organelle; membraneless organelle; intracellular organelle; intracellular membrane-bounded organelle; intracellular membraneless organelle; macromolecule modification; regulation of kinase activity; cellular component maintenance; obsolete cellular metabolic process; primary metabolic process; obsolete cellular macromolecule metabolic process; obsolete organelle part; obsolete intracellular part; obsolete membrane part; obsolete cytoskeletal part; obsolete cytoplasmic part; obsolete intracellular organelle part; obsolete plasma membrane part; obsolete cell part; innate immune response; cell-cell junction organization; protein phosphorylated amino acid binding; positive regulation of cell adhesion; regulation of protein kinase activity; positive regulation of DNA-templated transcription; positive regulation of nucleobase-containing compound metabolic process; positive regulation of phosphate metabolic process; protein autophosphorylation; positive regulation of biological process; positive regulation of cellular process; regulation of response to stimulus; positive regulation of response to stimulus; embryonic morphogenesis; tissue morphogenesis; anatomical structure development; cellular developmental process; cell motility; regulation of peptidyl-tyrosine phosphorylation; positive regulation of peptidyl-tyrosine phosphorylation; regulation of immune response; positive regulation of immune response; regulation of biological process; regulation of catalytic activity; regulation of cellular process; regulation of T cell activation; regulation of cell activation; positive regulation of cell activation; positive regulation of T cell activation; response to stimulus; regulation of transport; obsolete regulation of nitrogen compound metabolic process; obsolete positive regulation of nitrogen compound metabolic process; regulation of phosphorus metabolic process; localization; phosphoprotein binding; establishment of localization; regulation of protein metabolic process; positive regulation of protein metabolic process; regulation of lymphocyte activation; positive regulation of lymphocyte activation; regulation of RNA metabolic process; positive regulation of RNA metabolic process; regulation of transferase activity; localization of cell; cellular response to stimulus; convergent extension; convergent extension involved in gastrulation; regulation of macromolecule metabolic process; epithelium development; biological regulation; regulation of biological quality; regulation of molecular function; response to growth factor; growth factor receptor binding; cellular response to chemical stimulus; cellular response to acid chemical; obsolete cellular response to organic substance; cellular response to growth factor stimulus; cellular response to lipid; cellular response to endogenous stimulus; response to transforming growth factor beta; obsolete organic substance metabolic process; cellular component organization or biogenesis; cell periphery; regulation of primary metabolic process; obsolete organic cyclic compound binding; carbohydrate derivative binding; side of membrane; cytoplasmic side of membrane; import into cell; supramolecular complex; supramolecular polymer; supramolecular fiber; polymeric cytoskeletal fiber; catalytic activity, acting on a protein; nucleoside phosphate binding; heterocyclic compound binding; obsolete organonitrogen compound metabolic process; response to oxygen-containing compound; cellular response to oxygen-containing compound; positive regulation of RNA biosynthetic process; regulation of leukocyte cell-cell adhesion; positive regulation of leukocyte cell-cell adhesion; obsolete regulation of nucleic acid-templated transcription; obsolete positive regulation of nucleic acid-templated transcription; obsolete regulation of cellular macromolecule biosynthetic process; regulation of RNA biosynthetic process
O00268	206.57	133.302	174.613	142.767	123.924	182.717	171.495	149.803	0.47269	0.628906	0.799195	0.195104	1.14481	1.14481	0.60205	none	TAF4	Transcription initiation factor TFIID subunit 4	reviewed	TAF4_HUMAN	TAF4 TAF2C TAF2C1 TAF4A TAFII130 TAFII135	Homo sapiens (Human)	1085			3D-structure;Direct protein sequencing;Disease variant;Host-virus interaction;Intellectual disability;Methylation;Nucleus;Phosphoprotein;Proteomics identification;Reference proteome;Transcription;Transcription regulation	KW-0002; KW-0903; KW-0225; KW-0945; KW-0991; KW-0488; KW-0539; KW-0597; KW-1267; KW-1185; KW-0804; KW-0805			MOD_RES 109; /note="Phosphoserine"; /evidence="ECO:0007744|PubMed:23186163"; MOD_RES 424; /note="Asymmetric dimethylarginine"; /evidence="ECO:0007744|PubMed:24129315"; MOD_RES 435; /note="Asymmetric dimethylarginine"; /evidence="ECO:0007744|PubMed:24129315"; MOD_RES 594; /note="N6,N6-dimethyllysine"; /evidence="ECO:0007744|PDB:2P6V"; MOD_RES 595; /note="N6,N6-dimethyllysine"; /evidence="ECO:0007744|PDB:2P6V"; MOD_RES 597; /note="N6,N6-dimethyllysine"; /evidence="ECO:0007744|PDB:2P6V"; MOD_RES 605; /note="N6,N6-dimethyllysine"; /evidence="ECO:0007744|PDB:2P6V"; MOD_RES 611; /note="N6,N6-dimethyllysine"; /evidence="ECO:0007744|PDB:2P6V"; MOD_RES 621; /note="N6,N6-dimethyllysine"; /evidence="ECO:0007744|PDB:2P6V"; MOD_RES 631; /note="N6,N6-dimethyllysine"; /evidence="ECO:0007744|PDB:2P6V"; MOD_RES 658; /note="N6,N6-dimethyllysine"; /evidence="ECO:0007744|PDB:2P6V"					O00268;	O00268;	ENST00000252996.9;	6874;	KOG2341;	R-HSA-167161;R-HSA-167162;R-HSA-167172;R-HSA-674695;R-HSA-6804756;R-HSA-73776;R-HSA-73779;R-HSA-75953;R-HSA-76042;	IPR009072;IPR045144;IPR007900;IPR037249;IPR003894;	PF05236;PF07531;	GO:0000785; GO:0001541; GO:0001673; GO:0003677; GO:0005634; GO:0005654; GO:0005669; GO:0005829; GO:0006282; GO:0006352; GO:0006357; GO:0006366; GO:0006367; GO:0017162; GO:0032991; GO:0033276; GO:0042789; GO:0045893; GO:0046982; GO:0051123; GO:0060261; GO:0071339; GO:0000003; GO:0000123; GO:0000228; GO:0000428; GO:0001650; GO:0003006; GO:0003674; GO:0003676; GO:0003700; GO:0003712; GO:0003713; GO:0005102; GO:0005488; GO:0005515; GO:0005575; GO:0005622; GO:0005623; GO:0005667; GO:0005694; GO:0005730; GO:0005737; GO:0006139; GO:0006351; GO:0006355; GO:0006725; GO:0006807; GO:0007275; GO:0007276; GO:0007281; GO:0007283; GO:0007292; GO:0007346; GO:0007548; GO:0008134; GO:0008150; GO:0008152; GO:0008406; GO:0008585; GO:0009058; GO:0009059; GO:0009790; GO:0009792; GO:0009794; GO:0009889; GO:0009891; GO:0009893; GO:0009966; GO:0009987; GO:0010467; GO:0010468; GO:0010556; GO:0010557; GO:0010604; GO:0010628; GO:0010646; GO:0016032; GO:0016043; GO:0016070; GO:0016591; GO:0018130; GO:0019219; GO:0019222; GO:0019438; GO:0019953; GO:0022412; GO:0022414; GO:0022607; GO:0023051; GO:0030154; GO:0030880; GO:0031248; GO:0031323; GO:0031325; GO:0031326; GO:0031328; GO:0031974; GO:0031981; GO:0032501; GO:0032502; GO:0032504; GO:0032774; GO:0034641; GO:0034645; GO:0034654; GO:0034708; GO:0035097; GO:0043170; GO:0043226; GO:0043227; GO:0043228; GO:0043229; GO:0043231; GO:0043232; GO:0043233; GO:0043933; GO:0044085; GO:0044237; GO:0044238; GO:0044249; GO:0044260; GO:0044271; GO:0044403; GO:0044419; GO:0044422; GO:0044424; GO:0044427; GO:0044428; GO:0044444; GO:0044446; GO:0044451; GO:0044452; GO:0044454; GO:0044464; GO:0044665; GO:0044703; GO:0045137; GO:0045935; GO:0045944; GO:0045995; GO:0046483; GO:0046545; GO:0046660; GO:0046983; GO:0048232; GO:0048468; GO:0048477; GO:0048513; GO:0048518; GO:0048522; GO:0048583; GO:0048608; GO:0048609; GO:0048731; GO:0048856; GO:0048869; GO:0050789; GO:0050793; GO:0050794; GO:0051059; GO:0051171; GO:0051173; GO:0051239; GO:0051252; GO:0051254; GO:0051704; GO:0051726; GO:0055029; GO:0060255; GO:0061458; GO:0061695; GO:0065003; GO:0065004; GO:0065007; GO:0070013; GO:0070461; GO:0070897; GO:0071704; GO:0071824; GO:0071840; GO:0080090; GO:0090304; GO:0090575; GO:0097159; GO:0097659; GO:0140110; GO:1901360; GO:1901362; GO:1901363; GO:1901576; GO:1901796; GO:1902493; GO:1902494; GO:1902531; GO:1902680; GO:1903506; GO:1903508; GO:1990234; GO:2000026; GO:2000112; GO:2001141	K	hsa:6874;;hsa:6875	hsa03022|hsa05016	TAF4, MRD73, TAF(II)130, TAF(II)135, TAF2C, TAF2C1, TAF4A, TAFII-130, TAFII-135, TAFII130, TAFII135; TATA-box binding protein associated factor 4;TAF4B, SPGF13, TAF2C2, TAFII105; TATA-box binding protein associated factor 4b	Basal transcription factors|Huntington disease	9606.ENSP00000252996	Nucleus, Cytosol_Nucleus, Cytosol	chromatin; ovarian follicle development; male germ cell nucleus; DNA binding; nucleus; nucleoplasm; transcription factor TFIID complex; cytosol; regulation of DNA repair; DNA-templated transcription initiation; regulation of transcription by RNA polymerase II; transcription by RNA polymerase II; transcription initiation at RNA polymerase II promoter; aryl hydrocarbon receptor binding; protein-containing complex; transcription factor TFTC complex; mRNA transcription by RNA polymerase II; positive regulation of DNA-templated transcription; protein heterodimerization activity; RNA polymerase II preinitiation complex assembly; positive regulation of transcription initiation by RNA polymerase II; MLL1 complex; obsolete reproduction; histone acetyltransferase complex; nuclear chromosome; DNA-directed RNA polymerase complex; fibrillar center; developmental process involved in reproduction; molecular_function; nucleic acid binding; DNA-binding transcription factor activity; transcription coregulator activity; transcription coactivator activity; signaling receptor binding; binding; protein binding; cellular_component; intracellular anatomical structure; obsolete cell; transcription regulator complex; chromosome; nucleolus; cytoplasm; nucleobase-containing compound metabolic process; DNA-templated transcription; regulation of DNA-templated transcription; obsolete cellular aromatic compound metabolic process; obsolete nitrogen compound metabolic process; multicellular organism development; gamete generation; germ cell development; spermatogenesis; female gamete generation; regulation of mitotic cell cycle; sex differentiation; transcription factor binding; biological_process; metabolic process; gonad development; female gonad development; biosynthetic process; macromolecule biosynthetic process; embryo development; embryo development ending in birth or egg hatching; regulation of mitotic cell cycle, embryonic; regulation of biosynthetic process; positive regulation of biosynthetic process; positive regulation of metabolic process; regulation of signal transduction; cellular process; gene expression; regulation of gene expression; regulation of macromolecule biosynthetic process; positive regulation of macromolecule biosynthetic process; positive regulation of macromolecule metabolic process; positive regulation of gene expression; regulation of cell communication; viral process; cellular component organization; RNA metabolic process; RNA polymerase II, holoenzyme; obsolete heterocycle biosynthetic process; regulation of nucleobase-containing compound metabolic process; regulation of metabolic process; obsolete aromatic compound biosynthetic process; sexual reproduction; cellular process involved in reproduction in multicellular organism; reproductive process; cellular component assembly; regulation of signaling; cell differentiation; RNA polymerase complex; protein acetyltransferase complex; obsolete regulation of cellular metabolic process; obsolete positive regulation of cellular metabolic process; obsolete regulation of cellular biosynthetic process; obsolete positive regulation of cellular biosynthetic process; membrane-enclosed lumen; nuclear lumen; multicellular organismal process; developmental process; obsolete multicellular organism reproduction; RNA biosynthetic process; obsolete cellular nitrogen compound metabolic process; obsolete cellular macromolecule biosynthetic process; nucleobase-containing compound biosynthetic process; methyltransferase complex; histone methyltransferase complex; macromolecule metabolic process; organelle; membrane-bounded organelle; membraneless organelle; intracellular organelle; intracellular membrane-bounded organelle; intracellular membraneless organelle; organelle lumen; protein-containing complex organization; cellular component biogenesis; obsolete cellular metabolic process; primary metabolic process; obsolete cellular biosynthetic process; obsolete cellular macromolecule metabolic process; obsolete cellular nitrogen compound biosynthetic process; biological process involved in symbiotic interaction; biological process involved in interspecies interaction between organisms; obsolete organelle part; obsolete intracellular part; obsolete chromosomal part; obsolete nuclear part; obsolete cytoplasmic part; obsolete intracellular organelle part; obsolete nucleoplasm part; obsolete nucleolar part; obsolete nuclear chromosome part; obsolete cell part; MLL1/2 complex; multi-organism reproductive process; development of primary sexual characteristics; positive regulation of nucleobase-containing compound metabolic process; positive regulation of transcription by RNA polymerase II; regulation of embryonic development; obsolete heterocycle metabolic process; development of primary female sexual characteristics; female sex differentiation; protein dimerization activity; male gamete generation; cell development; oogenesis; animal organ development; positive regulation of biological process; positive regulation of cellular process; regulation of response to stimulus; reproductive structure development; multicellular organismal reproductive process; system development; anatomical structure development; cellular developmental process; regulation of biological process; regulation of developmental process; regulation of cellular process; NF-kappaB binding; obsolete regulation of nitrogen compound metabolic process; obsolete positive regulation of nitrogen compound metabolic process; regulation of multicellular organismal process; regulation of RNA metabolic process; positive regulation of RNA metabolic process; obsolete multi-organism process; regulation of cell cycle; nuclear DNA-directed RNA polymerase complex; regulation of macromolecule metabolic process; reproductive system development; transferase complex, transferring phosphorus-containing groups; protein-containing complex assembly; protein-DNA complex assembly; biological regulation; intracellular organelle lumen; SAGA-type complex; transcription preinitiation complex assembly; obsolete organic substance metabolic process; protein-DNA complex organization; cellular component organization or biogenesis; regulation of primary metabolic process; nucleic acid metabolic process; RNA polymerase II transcription regulator complex; obsolete organic cyclic compound binding; obsolete nucleic acid-templated transcription; transcription regulator activity; obsolete organic cyclic compound metabolic process; obsolete organic cyclic compound biosynthetic process; heterocyclic compound binding; obsolete organic substance biosynthetic process; regulation of signal transduction by p53 class mediator; acetyltransferase complex; catalytic complex; regulation of intracellular signal transduction; positive regulation of RNA biosynthetic process; obsolete regulation of nucleic acid-templated transcription; obsolete positive regulation of nucleic acid-templated transcription; transferase complex; regulation of multicellular organismal development; obsolete regulation of cellular macromolecule biosynthetic process; regulation of RNA biosynthetic process
Q9NQT4	616.669	532.771	565.523	609.148	549.085	644.908	571.654	601.047	0.472714	0.678457	0.86406	-0.0723356	0.951097	-1.05142	0.60205	none	EXOSC5	Exosome complex component RRP46	reviewed	EXOS5_HUMAN	EXOSC5 CML28 RRP46	Homo sapiens (Human)	235			3D-structure;Cytoplasm;Disease variant;DNA-binding;Exosome;Intellectual disability;Nucleus;Phosphoprotein;Proteomics identification;Reference proteome;rRNA processing	KW-0002; KW-0963; KW-0225; KW-0238; KW-0271; KW-0991; KW-0539; KW-0597; KW-1267; KW-1185; KW-0698			MOD_RES 20; /note="Phosphoserine"; /evidence="ECO:0007744|PubMed:20068231, ECO:0007744|PubMed:23186163"					Q9NQT4;	Q9NQT4;	ENST00000221233.9;	56915;	KOG1069;	R-HSA-380994;R-HSA-429958;R-HSA-450385;R-HSA-450513;R-HSA-450604;R-HSA-6791226;	IPR001247;IPR015847;IPR036345;IPR027408;IPR020568;IPR050080;	PF01138;PF03725;	GO:0000175; GO:0000176; GO:0000177; GO:0000178; GO:0000791; GO:0003677; GO:0003723; GO:0005634; GO:0005654; GO:0005730; GO:0005737; GO:0005829; GO:0006364; GO:0006396; GO:0006401; GO:0006402; GO:0016075; GO:0034475; GO:0045006; GO:0051607; GO:0071028; GO:0071051; GO:0101019; GO:0000288; GO:0000291; GO:0000737; GO:0000785; GO:0000956; GO:0002252; GO:0002376; GO:0003674; GO:0003676; GO:0003690; GO:0003824; GO:0004518; GO:0004527; GO:0004532; GO:0004540; GO:0005488; GO:0005515; GO:0005575; GO:0005622; GO:0005623; GO:0005694; GO:0006139; GO:0006259; GO:0006304; GO:0006308; GO:0006309; GO:0006725; GO:0006807; GO:0006915; GO:0006921; GO:0006950; GO:0006952; GO:0008150; GO:0008152; GO:0008219; GO:0008408; GO:0009056; GO:0009057; GO:0009605; GO:0009607; GO:0009615; GO:0009892; GO:0009893; GO:0009894; GO:0009987; GO:0010467; GO:0010468; GO:0010604; GO:0010605; GO:0010608; GO:0010629; GO:0012501; GO:0016043; GO:0016070; GO:0016071; GO:0016072; GO:0016073; GO:0016074; GO:0016180; GO:0016787; GO:0016788; GO:0016796; GO:0016896; GO:0019219; GO:0019222; GO:0019439; GO:0019899; GO:0022411; GO:0022613; GO:0030262; GO:0031123; GO:0031125; GO:0031126; GO:0031323; GO:0031325; GO:0031329; GO:0031974; GO:0031981; GO:0032069; GO:0032070; GO:0032075; GO:0032077; GO:0032991; GO:0034427; GO:0034470; GO:0034472; GO:0034641; GO:0034655; GO:0034660; GO:0034661; GO:0042254; GO:0043085; GO:0043144; GO:0043170; GO:0043207; GO:0043226; GO:0043227; GO:0043228; GO:0043229; GO:0043231; GO:0043232; GO:0043233; GO:0043412; GO:0043487; GO:0043488; GO:0043628; GO:0043928; GO:0044085; GO:0044093; GO:0044237; GO:0044238; GO:0044248; GO:0044260; GO:0044265; GO:0044270; GO:0044422; GO:0044424; GO:0044427; GO:0044428; GO:0044444; GO:0044446; GO:0044464; GO:0045935; GO:0046483; GO:0046700; GO:0048518; GO:0048519; GO:0048522; GO:0050789; GO:0050790; GO:0050794; GO:0050896; GO:0051052; GO:0051054; GO:0051171; GO:0051173; GO:0051252; GO:0051336; GO:0051345; GO:0051704; GO:0051707; GO:0060255; GO:0061013; GO:0065007; GO:0065008; GO:0065009; GO:0070013; GO:0071025; GO:0071027; GO:0071704; GO:0071840; GO:0080090; GO:0090304; GO:0090305; GO:0090501; GO:0090503; GO:0097159; GO:0097194; GO:0098542; GO:0140098; GO:1901360; GO:1901361; GO:1901363; GO:1901575; GO:1902494; GO:1903311; GO:1905354	J	hsa:56915;;hsa:54512	hsa03018	EXOSC5, CABAC, RRP41B, RRP46, Rrp46p, hRrp46p, p12B; exosome component 5;EXOSC4, RRP41, RRP41A, Rrp41p, SKI6, Ski6p, hRrp41p, p12A; exosome component 4	RNA degradation	9606.ENSP00000221233	Plasma Membrane, Extracellular_Plasma Membrane, Cytosol, Nucleus, Mitochondrion, Cytosol_Golgi Apparatus, Mitochondrion_Nucleus	3'-5'-RNA exonuclease activity; nuclear exosome (RNase complex); cytoplasmic exosome (RNase complex); exosome (RNase complex); euchromatin; DNA binding; RNA binding; nucleus; nucleoplasm; nucleolus; cytoplasm; cytosol; rRNA processing; RNA processing; RNA catabolic process; mRNA catabolic process; rRNA catabolic process; U4 snRNA 3'-end processing; DNA deamination; defense response to virus; nuclear mRNA surveillance; poly(A)-dependent snoRNA 3'-end processing; nucleolar exosome (RNase complex); nuclear-transcribed mRNA catabolic process, deadenylation-dependent decay; obsolete nuclear-transcribed mRNA catabolic process, exonucleolytic; obsolete DNA catabolic process, endonucleolytic; chromatin; nuclear-transcribed mRNA catabolic process; immune effector process; immune system process; molecular_function; nucleic acid binding; double-stranded DNA binding; catalytic activity; nuclease activity; exonuclease activity; RNA exonuclease activity; RNA nuclease activity; binding; protein binding; cellular_component; intracellular anatomical structure; obsolete cell; chromosome; nucleobase-containing compound metabolic process; DNA metabolic process; DNA modification; DNA catabolic process; apoptotic DNA fragmentation; obsolete cellular aromatic compound metabolic process; obsolete nitrogen compound metabolic process; apoptotic process; cellular component disassembly involved in execution phase of apoptosis; response to stress; defense response; biological_process; metabolic process; cell death; 3'-5' exonuclease activity; catabolic process; macromolecule catabolic process; response to external stimulus; response to biotic stimulus; response to virus; negative regulation of metabolic process; positive regulation of metabolic process; regulation of catabolic process; cellular process; gene expression; regulation of gene expression; positive regulation of macromolecule metabolic process; negative regulation of macromolecule metabolic process; post-transcriptional regulation of gene expression; negative regulation of gene expression; programmed cell death; cellular component organization; RNA metabolic process; mRNA metabolic process; rRNA metabolic process; snRNA metabolic process; sno(s)RNA metabolic process; snRNA processing; hydrolase activity; hydrolase activity, acting on ester bonds; obsolete exonuclease activity, active with either ribo- or deoxyribonucleic acids and producing 5'-phosphomonoesters; RNA exonuclease activity, producing 5'-phosphomonoesters; regulation of nucleobase-containing compound metabolic process; regulation of metabolic process; obsolete aromatic compound catabolic process; enzyme binding; cellular component disassembly; ribonucleoprotein complex biogenesis; apoptotic nuclear changes; RNA 3'-end processing; rRNA 3'-end processing; sno(s)RNA 3'-end processing; obsolete regulation of cellular metabolic process; obsolete positive regulation of cellular metabolic process; obsolete regulation of cellular catabolic process; membrane-enclosed lumen; nuclear lumen; obsolete regulation of nuclease activity; obsolete regulation of deoxyribonuclease activity; positive regulation of nuclease activity; positive regulation of deoxyribonuclease activity; protein-containing complex; obsolete nuclear-transcribed mRNA catabolic process, exonucleolytic, 3'-5'; obsolete ncRNA processing; snRNA 3'-end processing; obsolete cellular nitrogen compound metabolic process; nucleobase-containing compound catabolic process; obsolete ncRNA metabolic process; obsolete ncRNA catabolic process; ribosome biogenesis; positive regulation of catalytic activity; sno(s)RNA processing; macromolecule metabolic process; response to external biotic stimulus; organelle; membrane-bounded organelle; membraneless organelle; intracellular organelle; intracellular membrane-bounded organelle; intracellular membraneless organelle; organelle lumen; macromolecule modification; regulation of RNA stability; regulation of mRNA stability; regulatory ncRNA 3'-end processing; obsolete exonucleolytic catabolism of deadenylated mRNA; cellular component biogenesis; positive regulation of molecular function; obsolete cellular metabolic process; primary metabolic process; obsolete cellular catabolic process; obsolete cellular macromolecule metabolic process; obsolete cellular macromolecule catabolic process; obsolete cellular nitrogen compound catabolic process; obsolete organelle part; obsolete intracellular part; obsolete chromosomal part; obsolete nuclear part; obsolete cytoplasmic part; obsolete intracellular organelle part; obsolete cell part; positive regulation of nucleobase-containing compound metabolic process; obsolete heterocycle metabolic process; obsolete heterocycle catabolic process; positive regulation of biological process; negative regulation of biological process; positive regulation of cellular process; regulation of biological process; regulation of catalytic activity; regulation of cellular process; response to stimulus; regulation of DNA metabolic process; positive regulation of DNA metabolic process; obsolete regulation of nitrogen compound metabolic process; obsolete positive regulation of nitrogen compound metabolic process; regulation of RNA metabolic process; regulation of hydrolase activity; positive regulation of hydrolase activity; obsolete multi-organism process; response to other organism; regulation of macromolecule metabolic process; regulation of mRNA catabolic process; biological regulation; regulation of biological quality; regulation of molecular function; intracellular organelle lumen; RNA surveillance; nuclear RNA surveillance; obsolete organic substance metabolic process; cellular component organization or biogenesis; regulation of primary metabolic process; nucleic acid metabolic process; obsolete nucleic acid phosphodiester bond hydrolysis; obsolete RNA phosphodiester bond hydrolysis; obsolete RNA phosphodiester bond hydrolysis, exonucleolytic; obsolete organic cyclic compound binding; execution phase of apoptosis; defense response to other organism; catalytic activity, acting on RNA; obsolete organic cyclic compound metabolic process; obsolete organic cyclic compound catabolic process; heterocyclic compound binding; obsolete organic substance catabolic process; catalytic complex; regulation of mRNA metabolic process; exoribonuclease complex
Q92734	4359.95	6401.09	5895.88	4959.17	6126.84	2898.26	5552.31	4661.42	0.473041	0.443838	0.591765	0.252318	1.19112	1.19112	0.602372	none	TFG	Protein TFG	reviewed	TFG_HUMAN	TFG	Homo sapiens (Human)	400			3D-structure;Acetylation;Alternative splicing;Chromosomal rearrangement;Coiled coil;Direct protein sequencing;Disease variant;Endoplasmic reticulum;ER-Golgi transport;Hereditary spastic paraplegia;Methylation;Neurodegeneration;Neuropathy;Phosphoprotein;Proteomics identification;Proto-oncogene;Reference proteome;Transport	KW-0002; KW-0007; KW-0025; KW-0160; KW-0175; KW-0903; KW-0225; KW-0256; KW-0931; KW-0890; KW-0488; KW-0523; KW-0622; KW-0597; KW-1267; KW-0656; KW-1185; KW-0813			MOD_RES 1; /note="N-acetylmethionine"; /evidence="ECO:0000269|Ref.10, ECO:0007744|PubMed:19413330, ECO:0007744|PubMed:22223895"; MOD_RES 50; /note="Phosphoserine"; /evidence="ECO:0007744|PubMed:23186163"; MOD_RES 197; /note="Phosphoserine"; /evidence="ECO:0007744|PubMed:18669648, ECO:0007744|PubMed:19690332, ECO:0007744|PubMed:23186163, ECO:0007744|PubMed:24275569"; MOD_RES 385; /note="Omega-N-methylarginine"; /evidence="ECO:0007744|PubMed:24129315"; MOD_RES 400; /note="Omega-N-methylarginine"; /evidence="ECO:0007744|PubMed:24129315"					Q92734;	Q92734;	ENST00000240851.9 [Q92734-1];ENST00000463568.6 [Q92734-2];ENST00000476228.5 [Q92734-2];ENST00000487505.6 [Q92734-1];ENST00000490574.6 [Q92734-1];ENST00000615993.2 [Q92734-4];ENST00000620299.5 [Q92734-3];ENST00000674615.1 [Q92734-1];ENST00000674645.1 [Q92734-2];ENST00000674758.1 [Q92734-2];ENST00000675047.1 [Q92734-2];ENST00000675243.1 [Q92734-1];ENST00000675420.1 [Q92734-2];ENST00000675499.1 [Q92734-1];ENST00000675543.1 [Q92734-3];ENST00000675553.1 [Q92734-1];ENST00000675586.1 [Q92734-4];ENST00000676111.1 [Q92734-4];ENST00000676308.1 [Q92734-4];ENST00000676395.1 [Q92734-1];ENST00000676431.1 [Q92734-2];	10342;	ENOG502QR6R;	R-HSA-204005;R-HSA-9725370;	IPR053793;IPR000270;IPR034857;IPR033512;	PF00564;	GO:0005737; GO:0005829; GO:0006888; GO:0042802; GO:0043123; GO:0043231; GO:0048208; GO:0070971; GO:0000139; GO:0001558; GO:0002790; GO:0003674; GO:0005488; GO:0005515; GO:0005575; GO:0005622; GO:0005623; GO:0005783; GO:0005794; GO:0006810; GO:0006900; GO:0006901; GO:0006903; GO:0006996; GO:0008104; GO:0008150; GO:0008361; GO:0009306; GO:0009987; GO:0010941; GO:0012505; GO:0015031; GO:0015833; GO:0016020; GO:0016043; GO:0016050; GO:0016192; GO:0022607; GO:0031090; GO:0031984; GO:0032507; GO:0032535; GO:0032940; GO:0033036; GO:0033365; GO:0040008; GO:0040014; GO:0042886; GO:0042981; GO:0043066; GO:0043067; GO:0043069; GO:0043226; GO:0043227; GO:0043229; GO:0043933; GO:0044085; GO:0044422; GO:0044424; GO:0044431; GO:0044432; GO:0044444; GO:0044446; GO:0044464; GO:0045184; GO:0045185; GO:0046903; GO:0046907; GO:0048193; GO:0048194; GO:0048199; GO:0048207; GO:0048519; GO:0048523; GO:0048638; GO:0050789; GO:0050793; GO:0050794; GO:0051128; GO:0051179; GO:0051234; GO:0051235; GO:0051239; GO:0051640; GO:0051641; GO:0051648; GO:0051649; GO:0051650; GO:0051651; GO:0051656; GO:0060548; GO:0061024; GO:0065003; GO:0065007; GO:0065008; GO:0070727; GO:0071702; GO:0071705; GO:0071840; GO:0072595; GO:0090066; GO:0090114; GO:0098588; GO:0098791	U	hsa:10342	hsa05200|hsa05216	TFG, HMSNP, SPG57, TF6, TRKT3; trafficking from ER to golgi regulator	Pathways in cancer|Thyroid cancer	9606.ENSP00000240851	Nucleus, Cytosol_Nucleus, Cytosol, Extracellular, Mitochondrion, Endoplasmic Reticulum, Lysosomal, Cytoskeleton, Golgi Apparatus, Endoplasmic Reticulum_Mitochondrion, Endoplasmic Reticulum_Golgi Apparatus	cytoplasm; cytosol; endoplasmic reticulum to Golgi vesicle-mediated transport; identical protein binding; positive regulation of canonical NF-kappaB signal transduction; intracellular membrane-bounded organelle; COPII vesicle coating; endoplasmic reticulum exit site; Golgi membrane; regulation of cell growth; peptide secretion; molecular_function; binding; protein binding; cellular_component; intracellular anatomical structure; obsolete cell; endoplasmic reticulum; Golgi apparatus; transport; vesicle budding from membrane; vesicle coating; vesicle targeting; organelle organization; intracellular protein localization; biological_process; regulation of cell size; protein secretion; cellular process; obsolete regulation of cell death; endomembrane system; protein transport; peptide transport; membrane; cellular component organization; vesicle organization; vesicle-mediated transport; cellular component assembly; organelle membrane; organelle subcompartment; maintenance of protein location in cell; regulation of cellular component size; secretion by cell; macromolecule localization; protein localization to organelle; regulation of growth; regulation of multicellular organism growth; amide transport; regulation of apoptotic process; negative regulation of apoptotic process; regulation of programmed cell death; negative regulation of programmed cell death; organelle; membrane-bounded organelle; intracellular organelle; protein-containing complex organization; cellular component biogenesis; obsolete organelle part; obsolete intracellular part; obsolete Golgi apparatus part; obsolete endoplasmic reticulum part; obsolete cytoplasmic part; obsolete intracellular organelle part; obsolete cell part; establishment of protein localization; maintenance of protein location; secretion; intracellular transport; Golgi vesicle transport; Golgi vesicle budding; vesicle targeting, to, from or within Golgi; vesicle targeting, rough ER to cis-Golgi; negative regulation of biological process; negative regulation of cellular process; regulation of developmental growth; regulation of biological process; regulation of developmental process; regulation of cellular process; regulation of cellular component organization; localization; establishment of localization; maintenance of location; regulation of multicellular organismal process; organelle localization; cellular localization; vesicle localization; establishment of localization in cell; establishment of vesicle localization; maintenance of location in cell; establishment of organelle localization; obsolete negative regulation of cell death; membrane organization; protein-containing complex assembly; biological regulation; regulation of biological quality; obsolete cellular macromolecule localization; obsolete organic substance transport; nitrogen compound transport; cellular component organization or biogenesis; maintenance of protein localization in organelle; regulation of anatomical structure size; COPII-coated vesicle budding; bounding membrane of organelle; Golgi apparatus subcompartment
O95630	384.71	310.515	343.698	336.064	365.589	408.637	346.308	370.096	0.473199	0.978594	0.981633	-0.0958463	0.935723	-1.06869	0.60248	none	STAMBP	STAM-binding protein	reviewed	STABP_HUMAN	STAMBP AMSH	Homo sapiens (Human)	424	COFACTOR: Name=Zn(2+); Xref=ChEBI:CHEBI:29105; Evidence={ECO:0000250|UniProtKB:O35864}; Note=Binds 2 Zn(2+) ions per subunit. {ECO:0000250|UniProtKB:O35864};	3.4.19.-	3D-structure;Alternative splicing;Cytoplasm;Disease variant;Endosome;Hydrolase;Membrane;Metal-binding;Metalloprotease;Nucleus;Phosphoprotein;Protease;Proteomics identification;Reference proteome;Ubl conjugation;Ubl conjugation pathway;Zinc	KW-0002; KW-0025; KW-0963; KW-0225; KW-0967; KW-0378; KW-0472; KW-0479; KW-0482; KW-0539; KW-0597; KW-0645; KW-1267; KW-1185; KW-0832; KW-0833; KW-0862			MOD_RES 2; /note="Phosphoserine"; /evidence="ECO:0000269|PubMed:11483516, ECO:0007744|PubMed:23186163"; MOD_RES 48; /note="Phosphoserine"; /evidence="ECO:0000269|PubMed:11483516"; MOD_RES 243; /note="Phosphoserine"; /evidence="ECO:0000269|PubMed:11483516, ECO:0007744|PubMed:23186163"; MOD_RES 245; /note="Phosphoserine"; /evidence="ECO:0000269|PubMed:11483516"; MOD_RES 247; /note="Phosphoserine"; /evidence="ECO:0000269|PubMed:11483516, ECO:0007744|PubMed:23186163"	PTM: Phosphorylated after BMP type I receptor activation. {ECO:0000269|PubMed:11483516}.; PTM: Ubiquitinated by SMURF2 in the presence of RNF11. {ECO:0000269|PubMed:14755250}.			MOTIF 335..348; /note="JAMM motif"; /evidence="ECO:0000255|PROSITE-ProRule:PRU01182"	O95630;	O95630;	ENST00000339566.7 [O95630-1];ENST00000394070.7 [O95630-1];ENST00000394073.6 [O95630-1];ENST00000409707.6 [O95630-1];ENST00000432295.7 [O95630-2];ENST00000682351.1 [O95630-1];ENST00000682379.1 [O95630-1];ENST00000682558.1 [O95630-1];ENST00000682847.1 [O95630-1];ENST00000683036.1 [O95630-1];ENST00000683317.1 [O95630-1];ENST00000683518.1 [O95630-1];ENST00000683818.1 [O95630-1];ENST00000684095.1 [O95630-1];ENST00000684312.1 [O95630-1];ENST00000684585.1 [O95630-1];	10617;	KOG2880;	R-HSA-5689901;	IPR000555;IPR037518;IPR044098;IPR015063;	PF01398;PF08969;	GO:0000281; GO:0005634; GO:0005654; GO:0005768; GO:0005769; GO:0005829; GO:0005886; GO:0006508; GO:0007259; GO:0008284; GO:0016579; GO:0019904; GO:0032154; GO:0046580; GO:0046872; GO:0051898; GO:0061578; GO:0070062; GO:0070536; GO:0101005; GO:0110088; GO:0110091; GO:0140492; GO:0000278; GO:0000910; GO:0003674; GO:0003824; GO:0004843; GO:0005488; GO:0005515; GO:0005575; GO:0005622; GO:0005623; GO:0005737; GO:0006807; GO:0007049; GO:0007154; GO:0007165; GO:0008150; GO:0008152; GO:0008233; GO:0008234; GO:0008237; GO:0009966; GO:0009968; GO:0009987; GO:0010646; GO:0010648; GO:0010941; GO:0012505; GO:0014066; GO:0014067; GO:0016020; GO:0016787; GO:0019538; GO:0019783; GO:0022402; GO:0023051; GO:0023052; GO:0023057; GO:0031410; GO:0031974; GO:0031981; GO:0031982; GO:0032153; GO:0032155; GO:0035556; GO:0036211; GO:0042127; GO:0042981; GO:0043066; GO:0043067; GO:0043069; GO:0043167; GO:0043169; GO:0043170; GO:0043226; GO:0043227; GO:0043229; GO:0043231; GO:0043233; GO:0043412; GO:0043523; GO:0043524; GO:0044237; GO:0044238; GO:0044260; GO:0044422; GO:0044424; GO:0044425; GO:0044428; GO:0044444; GO:0044446; GO:0044459; GO:0044464; GO:0046578; GO:0048518; GO:0048519; GO:0048522; GO:0048523; GO:0048583; GO:0048585; GO:0050789; GO:0050794; GO:0050896; GO:0051056; GO:0051058; GO:0051301; GO:0051716; GO:0060548; GO:0061640; GO:0065007; GO:0070013; GO:0070646; GO:0070647; GO:0071704; GO:0071944; GO:0097696; GO:0097708; GO:0098590; GO:0140096; GO:1901214; GO:1901215; GO:1901564; GO:1902531; GO:1902532; GO:1903047	O	hsa:10617	hsa04144	STAMBP, AMSH, MICCAP; STAM binding protein	Endocytosis	9606.ENSP00000377633	Cytosol_Nucleus, Nucleus, Cytosol	mitotic cytokinesis; nucleus; nucleoplasm; endosome; early endosome; cytosol; plasma membrane; proteolysis; cell surface receptor signaling pathway via JAK-STAT; positive regulation of cell population proliferation; protein deubiquitination; protein domain specific binding; cleavage furrow; negative regulation of Ras protein signal transduction; metal ion binding; negative regulation of phosphatidylinositol 3-kinase/protein kinase B signal transduction; K63-linked deubiquitinase activity; extracellular exosome; protein K63-linked deubiquitination; deubiquitinase activity; hippocampal neuron apoptotic process; negative regulation of hippocampal neuron apoptotic process; metal-dependent deubiquitinase activity; mitotic cell cycle; cytokinesis; molecular_function; catalytic activity; cysteine-type deubiquitinase activity; binding; protein binding; cellular_component; intracellular anatomical structure; obsolete cell; cytoplasm; obsolete nitrogen compound metabolic process; cell cycle; cell communication; signal transduction; biological_process; metabolic process; peptidase activity; cysteine-type peptidase activity; metallopeptidase activity; regulation of signal transduction; negative regulation of signal transduction; cellular process; regulation of cell communication; negative regulation of cell communication; obsolete regulation of cell death; endomembrane system; obsolete regulation of phosphatidylinositol 3-kinase signaling; obsolete negative regulation of phosphatidylinositol 3-kinase signaling; membrane; hydrolase activity; protein metabolic process; ubiquitin-like protein peptidase activity; cell cycle process; regulation of signaling; signaling; negative regulation of signaling; cytoplasmic vesicle; membrane-enclosed lumen; nuclear lumen; vesicle; cell division site; obsolete cell division site part; intracellular signal transduction; protein modification process; regulation of cell population proliferation; regulation of apoptotic process; negative regulation of apoptotic process; regulation of programmed cell death; negative regulation of programmed cell death; ion binding; cation binding; macromolecule metabolic process; organelle; membrane-bounded organelle; intracellular organelle; intracellular membrane-bounded organelle; organelle lumen; macromolecule modification; regulation of neuron apoptotic process; negative regulation of neuron apoptotic process; obsolete cellular metabolic process; primary metabolic process; obsolete cellular macromolecule metabolic process; obsolete organelle part; obsolete intracellular part; obsolete membrane part; obsolete nuclear part; obsolete cytoplasmic part; obsolete intracellular organelle part; obsolete plasma membrane part; obsolete cell part; regulation of Ras protein signal transduction; positive regulation of biological process; negative regulation of biological process; positive regulation of cellular process; negative regulation of cellular process; regulation of response to stimulus; negative regulation of response to stimulus; regulation of biological process; regulation of cellular process; response to stimulus; regulation of small GTPase mediated signal transduction; negative regulation of small GTPase mediated signal transduction; cell division; cellular response to stimulus; obsolete negative regulation of cell death; cytoskeleton-dependent cytokinesis; biological regulation; intracellular organelle lumen; protein modification by small protein removal; protein modification by small protein conjugation or removal; obsolete organic substance metabolic process; cell periphery; cell surface receptor signaling pathway via STAT; intracellular vesicle; plasma membrane region; catalytic activity, acting on a protein; obsolete regulation of neuron death; obsolete negative regulation of neuron death; obsolete organonitrogen compound metabolic process; regulation of intracellular signal transduction; negative regulation of intracellular signal transduction; mitotic cell cycle process
P07992	172.67	204.958	203.891	222.86	170.504	247.648	193.84	213.67	0.473415	0.596195	0.354996	-0.140524	0.90719	-1.10231	0.602661	none	ERCC1	DNA excision repair protein ERCC-1	reviewed	ERCC1_HUMAN	ERCC1	Homo sapiens (Human)	297			3D-structure;Acetylation;Alternative splicing;Cataract;Cytoplasm;DNA damage;DNA repair;DNA-binding;Isopeptide bond;Nucleus;Proteomics identification;Reference proteome;Ubl conjugation	KW-0002; KW-0007; KW-0025; KW-0898; KW-0963; KW-0227; KW-0234; KW-0238; KW-1017; KW-0539; KW-1267; KW-1185; KW-0832			MOD_RES 1; /note="N-acetylmethionine"; /evidence="ECO:0007744|PubMed:22814378"	PTM: Ubiquitinated with both 'Lys-48' and 'Lys-63' linkages (PubMed:25538220). Deubiquitinated by USP45 (PubMed:25538220). {ECO:0000269|PubMed:25538220}.			MOTIF 17..23; /note="Nuclear localization signal"; /evidence="ECO:0000255"	P07992;	P07992;	ENST00000013807.9 [P07992-3];ENST00000300853.8 [P07992-1];ENST00000340192.11 [P07992-2];ENST00000423698.6 [P07992-4];ENST00000589165.5 [P07992-1];	2067;	KOG2841;	R-HSA-5685938;R-HSA-5696395;R-HSA-5696400;R-HSA-6782135;R-HSA-6783310;	IPR047260;IPR004579;IPR011335;IPR010994;	PF14520;PF03834;	GO:0000109; GO:0000110; GO:0000720; GO:0000781; GO:0001094; GO:0003684; GO:0003697; GO:0005654; GO:0005737; GO:0006281; GO:0006289; GO:0006303; GO:0006312; GO:0006949; GO:0006979; GO:0007283; GO:0008283; GO:0008340; GO:0008584; GO:0009650; GO:0010165; GO:0032205; GO:0035166; GO:0035264; GO:0036297; GO:0045190; GO:0048009; GO:0048477; GO:0060261; GO:0061819; GO:0070522; GO:0070914; GO:0090399; GO:0090656; GO:1904431; GO:1905765; GO:1990841; GO:0000003; GO:0000014; GO:0000228; GO:0000280; GO:0000428; GO:0000710; GO:0000712; GO:0000722; GO:0000723; GO:0000726; GO:0001091; GO:0001098; GO:0001099; GO:0001302; GO:0001325; GO:0001775; GO:0002200; GO:0002204; GO:0002208; GO:0002250; GO:0002252; GO:0002263; GO:0002285; GO:0002312; GO:0002366; GO:0002376; GO:0002377; GO:0002381; GO:0002440; GO:0002443; GO:0002449; GO:0002460; GO:0002520; GO:0002562; GO:0003006; GO:0003674; GO:0003676; GO:0003677; GO:0003824; GO:0004518; GO:0004519; GO:0004520; GO:0004536; GO:0005488; GO:0005515; GO:0005575; GO:0005622; GO:0005623; GO:0005634; GO:0005667; GO:0005669; GO:0005694; GO:0005829; GO:0006139; GO:0006259; GO:0006283; GO:0006284; GO:0006290; GO:0006293; GO:0006295; GO:0006296; GO:0006298; GO:0006302; GO:0006310; GO:0006725; GO:0006807; GO:0006950; GO:0006955; GO:0006974; GO:0006996; GO:0007049; GO:0007059; GO:0007127; GO:0007131; GO:0007275; GO:0007276; GO:0007281; GO:0007292; GO:0007548; GO:0007568; GO:0007569; GO:0007584; GO:0008022; GO:0008134; GO:0008150; GO:0008152; GO:0008406; GO:0009314; GO:0009411; GO:0009416; GO:0009605; GO:0009628; GO:0009653; GO:0009743; GO:0009744; GO:0009790; GO:0009791; GO:0009892; GO:0009893; GO:0009987; GO:0009991; GO:0010033; GO:0010035; GO:0010038; GO:0010212; GO:0010259; GO:0010604; GO:0010605; GO:0010638; GO:0010639; GO:0016043; GO:0016064; GO:0016444; GO:0016445; GO:0016447; GO:0016591; GO:0016787; GO:0016788; GO:0019219; GO:0019222; GO:0019724; GO:0019899; GO:0019904; GO:0019953; GO:0022402; GO:0022412; GO:0022414; GO:0022607; GO:0030097; GO:0030154; GO:0030880; GO:0031323; GO:0031324; GO:0031325; GO:0031334; GO:0031667; GO:0031974; GO:0031981; GO:0032200; GO:0032204; GO:0032206; GO:0032501; GO:0032502; GO:0032504; GO:0032991; GO:0033043; GO:0033044; GO:0033554; GO:0033683; GO:0034285; GO:0034641; GO:0034644; GO:0035825; GO:0035902; GO:0040007; GO:0042113; GO:0042221; GO:0042592; GO:0042802; GO:0043170; GO:0043226; GO:0043227; GO:0043228; GO:0043229; GO:0043231; GO:0043232; GO:0043233; GO:0043254; GO:0044085; GO:0044087; GO:0044089; GO:0044237; GO:0044238; GO:0044260; GO:0044422; GO:0044424; GO:0044427; GO:0044428; GO:0044444; GO:0044446; GO:0044451; GO:0044454; GO:0044464; GO:0044703; GO:0045132; GO:0045137; GO:0045321; GO:0045934; GO:0045935; GO:0046483; GO:0046546; GO:0046649; GO:0046661; GO:0046686; GO:0046982; GO:0046983; GO:0048232; GO:0048285; GO:0048468; GO:0048513; GO:0048518; GO:0048519; GO:0048522; GO:0048523; GO:0048534; GO:0048568; GO:0048569; GO:0048583; GO:0048585; GO:0048589; GO:0048608; GO:0048609; GO:0048646; GO:0048731; GO:0048856; GO:0048869; GO:0050789; GO:0050794; GO:0050896; GO:0051052; GO:0051053; GO:0051054; GO:0051128; GO:0051129; GO:0051130; GO:0051171; GO:0051172; GO:0051173; GO:0051276; GO:0051304; GO:0051307; GO:0051321; GO:0051704; GO:0051716; GO:0055029; GO:0060249; GO:0060255; GO:0061458; GO:0061695; GO:0061982; GO:0065007; GO:0065008; GO:0070013; GO:0070911; GO:0071214; GO:0071478; GO:0071482; GO:0071704; GO:0071840; GO:0080090; GO:0080134; GO:0080135; GO:0090304; GO:0090305; GO:0090575; GO:0090737; GO:0097159; GO:0098687; GO:0098813; GO:0104004; GO:0140013; GO:0140097; GO:1901360; GO:1901363; GO:1901700; GO:1902494; GO:1903046; GO:1904353; GO:1904354; GO:1904429; GO:1904505; GO:1904506; GO:1905764; GO:1990234; GO:1990391; GO:1990599; GO:2001020; GO:2001021; GO:2001251; GO:2001252	L	hsa:2067	hsa01524|hsa03420|hsa03460	ERCC1, COFS4, RAD10, UV20; ERCC excision repair 1, endonuclease non-catalytic subunit	Platinum drug resistance|Nucleotide excision repair|Fanconi anemia pathway	9606.ENSP00000013807	Nucleus, Cytosol_Nucleus, Cytosol	nucleotide-excision repair complex; nucleotide-excision repair factor 1 complex; pyrimidine dimer repair by nucleotide-excision repair; chromosome, telomeric region; TFIID-class transcription factor complex binding; damaged DNA binding; single-stranded DNA binding; nucleoplasm; cytoplasm; DNA repair; nucleotide-excision repair; double-strand break repair via nonhomologous end joining; mitotic recombination; syncytium formation; response to oxidative stress; spermatogenesis; cell population proliferation; determination of adult lifespan; male gonad development; UV protection; response to X-ray; negative regulation of telomere maintenance; post-embryonic hemopoiesis; multicellular organism growth; interstrand cross-link repair; isotype switching; insulin-like growth factor receptor signaling pathway; oogenesis; positive regulation of transcription initiation by RNA polymerase II; telomeric DNA-containing double minutes formation; ERCC4-ERCC1 complex; UV-damage excision repair; replicative senescence; t-circle formation; positive regulation of t-circle formation; negative regulation of protection from non-homologous end joining at telomere; promoter-specific chromatin binding; obsolete reproduction; single-stranded DNA endodeoxyribonuclease activity; nuclear chromosome; nuclear division; DNA-directed RNA polymerase complex; meiotic mismatch repair; resolution of meiotic recombination intermediates; telomere maintenance via recombination; telomere maintenance; obsolete non-recombinational repair; RNA polymerase II general transcription initiation factor binding; basal transcription machinery binding; basal RNA polymerase II transcription machinery binding; obsolete replicative cell aging; formation of extrachromosomal circular DNA; cell activation; somatic diversification of immune receptors; somatic recombination of immunoglobulin genes involved in immune response; somatic diversification of immunoglobulins involved in immune response; adaptive immune response; immune effector process; cell activation involved in immune response; lymphocyte activation involved in immune response; B cell activation involved in immune response; leukocyte activation involved in immune response; immune system process; immunoglobulin production; immunoglobulin production involved in immunoglobulin-mediated immune response; production of molecular mediator of immune response; leukocyte mediated immunity; lymphocyte mediated immunity; adaptive immune response based on somatic recombination of immune receptors built from immunoglobulin superfamily domains; immune system development; somatic diversification of immune receptors via germline recombination within a single locus; developmental process involved in reproduction; molecular_function; nucleic acid binding; DNA binding; catalytic activity; nuclease activity; endonuclease activity; DNA endonuclease activity; DNA nuclease activity; binding; protein binding; cellular_component; intracellular anatomical structure; obsolete cell; nucleus; transcription regulator complex; transcription factor TFIID complex; chromosome; cytosol; nucleobase-containing compound metabolic process; DNA metabolic process; transcription-coupled nucleotide-excision repair; base-excision repair; pyrimidine dimer repair; nucleotide-excision repair, preincision complex stabilization; obsolete nucleotide-excision repair, DNA incision, 3'-to lesion; obsolete nucleotide-excision repair, DNA incision, 5'-to lesion; mismatch repair; double-strand break repair; DNA recombination; obsolete cellular aromatic compound metabolic process; obsolete nitrogen compound metabolic process; response to stress; immune response; DNA damage response; organelle organization; cell cycle; chromosome segregation; meiosis I; reciprocal meiotic recombination; multicellular organism development; gamete generation; germ cell development; female gamete generation; sex differentiation; obsolete aging; obsolete cell aging; response to nutrient; obsolete protein C-terminus binding; transcription factor binding; biological_process; metabolic process; gonad development; response to radiation; response to UV; response to light stimulus; response to external stimulus; response to abiotic stimulus; anatomical structure morphogenesis; response to carbohydrate; response to sucrose; embryo development; post-embryonic development; negative regulation of metabolic process; positive regulation of metabolic process; cellular process; obsolete response to extracellular stimulus; obsolete response to organic substance; obsolete response to inorganic substance; response to metal ion; response to ionizing radiation; obsolete multicellular organism aging; positive regulation of macromolecule metabolic process; negative regulation of macromolecule metabolic process; positive regulation of organelle organization; negative regulation of organelle organization; cellular component organization; immunoglobulin mediated immune response; somatic cell DNA recombination; somatic diversification of immunoglobulins; somatic recombination of immunoglobulin gene segments; RNA polymerase II, holoenzyme; hydrolase activity; hydrolase activity, acting on ester bonds; regulation of nucleobase-containing compound metabolic process; regulation of metabolic process; B cell mediated immunity; enzyme binding; protein domain specific binding; sexual reproduction; cell cycle process; cellular process involved in reproduction in multicellular organism; reproductive process; cellular component assembly; hemopoiesis; cell differentiation; RNA polymerase complex; obsolete regulation of cellular metabolic process; obsolete negative regulation of cellular metabolic process; obsolete positive regulation of cellular metabolic process; positive regulation of protein-containing complex assembly; response to nutrient levels; membrane-enclosed lumen; nuclear lumen; telomere organization; regulation of telomere maintenance; positive regulation of telomere maintenance; multicellular organismal process; developmental process; obsolete multicellular organism reproduction; protein-containing complex; regulation of organelle organization; regulation of chromosome organization; cellular response to stress; obsolete nucleotide-excision repair, DNA incision; response to disaccharide; obsolete cellular nitrogen compound metabolic process; cellular response to UV; homologous recombination; response to immobilization stress; growth; B cell activation; response to chemical; homeostatic process; identical protein binding; macromolecule metabolic process; organelle; membrane-bounded organelle; membraneless organelle; intracellular organelle; intracellular membrane-bounded organelle; intracellular membraneless organelle; organelle lumen; regulation of protein-containing complex assembly; cellular component biogenesis; regulation of cellular component biogenesis; positive regulation of cellular component biogenesis; obsolete cellular metabolic process; primary metabolic process; obsolete cellular macromolecule metabolic process; obsolete organelle part; obsolete intracellular part; obsolete chromosomal part; obsolete nuclear part; obsolete cytoplasmic part; obsolete intracellular organelle part; obsolete nucleoplasm part; obsolete nuclear chromosome part; obsolete cell part; multi-organism reproductive process; meiotic chromosome segregation; development of primary sexual characteristics; leukocyte activation; negative regulation of nucleobase-containing compound metabolic process; positive regulation of nucleobase-containing compound metabolic process; obsolete heterocycle metabolic process; development of primary male sexual characteristics; lymphocyte activation; male sex differentiation; response to cadmium ion; protein heterodimerization activity; protein dimerization activity; male gamete generation; organelle fission; cell development; animal organ development; positive regulation of biological process; negative regulation of biological process; positive regulation of cellular process; negative regulation of cellular process; hematopoietic or lymphoid organ development; embryonic organ development; obsolete post-embryonic animal organ development; regulation of response to stimulus; negative regulation of response to stimulus; developmental growth; reproductive structure development; multicellular organismal reproductive process; anatomical structure formation involved in morphogenesis; system development; anatomical structure development; cellular developmental process; regulation of biological process; regulation of cellular process; response to stimulus; regulation of DNA metabolic process; negative regulation of DNA metabolic process; positive regulation of DNA metabolic process; regulation of cellular component organization; negative regulation of cellular component organization; positive regulation of cellular component organization; obsolete regulation of nitrogen compound metabolic process; obsolete negative regulation of nitrogen compound metabolic process; obsolete positive regulation of nitrogen compound metabolic process; chromosome organization; chromosome separation; meiotic chromosome separation; meiotic cell cycle; obsolete multi-organism process; cellular response to stimulus; nuclear DNA-directed RNA polymerase complex; anatomical structure homeostasis; regulation of macromolecule metabolic process; reproductive system development; transferase complex, transferring phosphorus-containing groups; meiosis I cell cycle process; biological regulation; regulation of biological quality; intracellular organelle lumen; global genome nucleotide-excision repair; cellular response to abiotic stimulus; cellular response to radiation; cellular response to light stimulus; obsolete organic substance metabolic process; cellular component organization or biogenesis; regulation of primary metabolic process; regulation of response to stress; regulation of cellular response to stress; nucleic acid metabolic process; obsolete nucleic acid phosphodiester bond hydrolysis; RNA polymerase II transcription regulator complex; telomere maintenance via telomere trimming; obsolete organic cyclic compound binding; chromosomal region; nuclear chromosome segregation; cellular response to environmental stimulus; meiotic nuclear division; catalytic activity, acting on DNA; obsolete organic cyclic compound metabolic process; heterocyclic compound binding; response to oxygen-containing compound; catalytic complex; meiotic cell cycle process; regulation of telomere capping; negative regulation of telomere capping; regulation of t-circle formation; regulation of telomere maintenance in response to DNA damage; negative regulation of telomere maintenance in response to DNA damage; regulation of protection from non-homologous end joining at telomere; transferase complex; DNA repair complex; 3' overhang single-stranded DNA endodeoxyribonuclease activity; obsolete regulation of response to DNA damage stimulus; obsolete negative regulation of response to DNA damage stimulus; negative regulation of chromosome organization; positive regulation of chromosome organization
Q9NYR9	167.596	156.233	140.721	136.862	108.046	172.041	154.85	138.983	0.473557	0.622954	0.300304	0.155961	1.11416	1.11416	0.602749	none	NKIRAS2	NF-kappa-B inhibitor-interacting Ras-like protein 2	reviewed	KBRS2_HUMAN	NKIRAS2 KBRAS2	Homo sapiens (Human)	191			Alternative splicing;Cytoplasm;GTP-binding;Nucleotide-binding;Proteomics identification;Reference proteome	KW-0025; KW-0963; KW-0342; KW-0547; KW-1267; KW-1185							MOTIF 35..43; /note="Effector region"	Q9NYR9;	Q9NYR9;	ENST00000307641.9 [Q9NYR9-1];ENST00000393880.5 [Q9NYR9-1];ENST00000393881.7 [Q9NYR9-1];ENST00000393885.9 [Q9NYR9-1];ENST00000449471.8 [Q9NYR9-3];ENST00000479407.5 [Q9NYR9-4];	28511;	KOG3883;	R-HSA-1810476;R-HSA-445989;R-HSA-933542;	IPR042227;IPR027417;IPR005225;IPR001806;	PF00071;	GO:0003924; GO:0005525; GO:0005737; GO:0006954; GO:0010803; GO:0032484; GO:0032794; GO:0043124; GO:0043129; GO:0048286; GO:0000166; GO:0001882; GO:0001883; GO:0003674; GO:0003824; GO:0005488; GO:0005515; GO:0005575; GO:0005622; GO:0005623; GO:0007154; GO:0007165; GO:0007249; GO:0008150; GO:0009966; GO:0009968; GO:0009987; GO:0010646; GO:0010648; GO:0016020; GO:0016462; GO:0016787; GO:0016817; GO:0016818; GO:0017076; GO:0017111; GO:0019001; GO:0023051; GO:0023052; GO:0023057; GO:0032549; GO:0032550; GO:0032553; GO:0032555; GO:0032561; GO:0035556; GO:0035639; GO:0036094; GO:0043122; GO:0043167; GO:0043168; GO:0044424; GO:0044464; GO:0048519; GO:0048523; GO:0048583; GO:0048585; GO:0050789; GO:0050794; GO:0050896; GO:0051716; GO:0065007; GO:0097159; GO:0097367; GO:1901265; GO:1901363; GO:1902531; GO:1902532	T	hsa:28511;;hsa:5898;hsa:5899;hsa:5908;hsa:6237;hsa:51655	hsa04014|hsa04015|hsa04072|hsa05132|hsa05200|hsa05210|hsa05212;hsa04014|hsa04015|hsa04072|hsa05200|hsa05210|hsa05212;hsa04010|hsa04014|hsa04015|hsa04024|hsa04062|hsa04510|hsa04520|hsa04611|hsa04670|hsa04720|hsa04722|hsa04934|hsa04972|hsa05211|hsa05417;hsa04010|hsa04014|hsa04015|hsa04024|hsa04072|hsa04137|hsa04140|hsa04218|hsa04360|hsa04371|hsa04625|hsa04810|hsa05132|hsa05205;hsa04713|hsa04934	RALA, HINCONS, RAL; RAS like proto-oncogene A;RALB; RAS like proto-oncogene B;RAP1B, K-REV, RAL1B, THC11; RAP1B, member of RAS oncogene family;RRAS, R-Ras, RRAS1; RAS related;RASD1, AGS1, DEXRAS1, MGC:26290; ras related dexamethasone induced 1	Ras signaling pathway|Rap1 signaling pathway|Phospholipase D signaling pathway|Salmonella infection|Pathways in cancer|Colorectal cancer|Pancreatic cancer;Ras signaling pathway|Rap1 signaling pathway|Phospholipase D signaling pathway|Pathways in cancer|Colorectal cancer|Pancreatic cancer;MAPK signaling pathway|Ras signaling pathway|Rap1 signaling pathway|cAMP signaling pathway|Chemokine signaling pathway|Focal adhesion|Adherens junction|Platelet activation|Leukocyte transendothelial migration|Long-term potentiation|Neurotrophin signaling pathway|Cushing syndrome|Pancreatic secretion|Renal cell carcinoma|Lipid and atherosclerosis;MAPK signaling pathway|Ras signaling pathway|Rap1 signaling pathway|cAMP signaling pathway|Phospholipase D signaling pathway|Mitophagy - animal|Autophagy - animal|Cellular senescence|Axon guidance|Apelin signaling pathway|C-type lectin receptor signaling pathway|Regulation of actin cytoskeleton|Salmonella infection|Proteoglycans in cancer;Circadian entrainment|Cushing syndrome	9606.ENSP00000303580	Nucleus, Extracellular, Cytosol	GTPase activity; GTP binding; cytoplasm; inflammatory response; regulation of tumor necrosis factor-mediated signaling pathway; Ral protein signal transduction; GTPase activating protein binding; negative regulation of canonical NF-kappaB signal transduction; surfactant homeostasis; lung alveolus development; nucleotide binding; nucleoside binding; purine nucleoside binding; molecular_function; catalytic activity; binding; protein binding; cellular_component; intracellular anatomical structure; obsolete cell; cell communication; signal transduction; canonical NF-kappaB signal transduction; biological_process; regulation of signal transduction; negative regulation of signal transduction; cellular process; regulation of cell communication; negative regulation of cell communication; membrane; pyrophosphatase activity; hydrolase activity; hydrolase activity, acting on acid anhydrides; hydrolase activity, acting on acid anhydrides, in phosphorus-containing anhydrides; purine nucleotide binding; ribonucleoside triphosphate phosphatase activity; guanyl nucleotide binding; regulation of signaling; signaling; negative regulation of signaling; ribonucleoside binding; purine ribonucleoside binding; ribonucleotide binding; purine ribonucleotide binding; guanyl ribonucleotide binding; intracellular signal transduction; purine ribonucleoside triphosphate binding; small molecule binding; regulation of canonical NF-kappaB signal transduction; ion binding; anion binding; obsolete intracellular part; obsolete cell part; negative regulation of biological process; negative regulation of cellular process; regulation of response to stimulus; negative regulation of response to stimulus; regulation of biological process; regulation of cellular process; response to stimulus; cellular response to stimulus; biological regulation; obsolete organic cyclic compound binding; carbohydrate derivative binding; nucleoside phosphate binding; heterocyclic compound binding; regulation of intracellular signal transduction; negative regulation of intracellular signal transduction
Q96ER9	501.538	466.749	486.435	471.647	561.611	490.609	484.907	507.956	0.473705	0.0958114	0.238678	-0.0669942	0.954625	-1.04753	0.602844	none	CCDC51	Mitochondrial potassium channel	reviewed	MITOK_HUMAN	CCDC51 MITOK	Homo sapiens (Human)	411			Alternative splicing;Coiled coil;Ion channel;Ion transport;Membrane;Mitochondrion;Mitochondrion inner membrane;Phosphoprotein;Potassium;Potassium channel;Potassium transport;Proteomics identification;Reference proteome;Transit peptide;Transmembrane;Transmembrane helix;Transport	KW-0025; KW-0175; KW-0407; KW-0406; KW-0472; KW-0496; KW-0999; KW-0597; KW-0630; KW-0631; KW-0633; KW-1267; KW-1185; KW-0809; KW-0812; KW-1133; KW-0813			MOD_RES 70; /note="Phosphoserine"; /evidence="ECO:0007744|PubMed:23186163"					Q96ER9;	Q96ER9;	ENST00000395694.7 [Q96ER9-1];ENST00000412398.6 [Q96ER9-2];ENST00000442740.1 [Q96ER9-2];ENST00000447018.5 [Q96ER9-2];	79714;	ENOG502QWCS;		IPR037660;		GO:0005739; GO:0005743; GO:0006884; GO:0062156; GO:0062157; GO:0071805; GO:0140141; GO:0005575; GO:0016020; GO:0031224; GO:0044425	S	hsa:79714				9606.ENSP00000379047	Mitochondrion, Plasma Membrane, Extracellular, Lysosomal, Nucleus, Cytosol, Cytosol_Nucleus	mitochondrion; mitochondrial inner membrane; cell volume homeostasis; mitochondrial ATP-gated potassium channel activity; mitochondrial ATP-gated potassium channel complex; potassium ion transmembrane transport; mitochondrial potassium ion transmembrane transport; cellular_component; membrane; obsolete intrinsic component of membrane; obsolete membrane part
Q9Y4E8	746.835	877.209	763.531	767.347	785.558	730.26	795.858	761.055	0.473896	0.105817	0.272285	0.0645107	1.04573	1.04573	0.602993	none	USP15	Ubiquitin carboxyl-terminal hydrolase 15	reviewed	UBP15_HUMAN	USP15 KIAA0529	Homo sapiens (Human)	981		3.4.19.12	3D-structure;Acetylation;Alternative splicing;Cytoplasm;Direct protein sequencing;Host-virus interaction;Hydrolase;Mitochondrion;Nucleus;Phosphoprotein;Protease;Proteomics identification;Reference proteome;Thiol protease;Ubl conjugation;Ubl conjugation pathway	KW-0002; KW-0007; KW-0025; KW-0963; KW-0903; KW-0945; KW-0378; KW-0496; KW-0539; KW-0597; KW-0645; KW-1267; KW-1185; KW-0788; KW-0832; KW-0833			MOD_RES 2; /note="N-acetylalanine"; /evidence="ECO:0000269|Ref.8, ECO:0007744|PubMed:19413330, ECO:0007744|PubMed:22223895, ECO:0007744|PubMed:22814378"; MOD_RES 226; /note="Phosphothreonine"; /evidence="ECO:0007744|PubMed:23186163"; MOD_RES 229; /note="Phosphoserine"; /evidence="ECO:0007744|PubMed:16964243, ECO:0007744|PubMed:18669648, ECO:0007744|PubMed:19690332, ECO:0007744|PubMed:20068231, ECO:0007744|PubMed:21406692, ECO:0007744|PubMed:23186163"; MOD_RES 242; /note="Phosphoserine"; /evidence="ECO:0007744|PubMed:20068231, ECO:0007744|PubMed:23186163"; MOD_RES 602; /note="Phosphothreonine"; /evidence="ECO:0000250|UniProtKB:Q8R5H1"; MOD_RES 961; /note="Phosphoserine"; /evidence="ECO:0007744|PubMed:18669648, ECO:0007744|PubMed:20068231"; MOD_RES 965; /note="Phosphoserine"; /evidence="ECO:0007744|PubMed:18669648, ECO:0007744|PubMed:20068231"	PTM: Phosphorylated. Phosphorylation protects against ubiquitination and subsequent degradation by the proteasome. {ECO:0000269|PubMed:16005295}.; PTM: Ubiquitinated, leading to degradation by the proteasome. {ECO:0000269|PubMed:16005295}.				Q9Y4E8;	Q9Y4E8;	ENST00000280377.10 [Q9Y4E8-1];ENST00000312635.10 [Q9Y4E8-4];ENST00000353364.7 [Q9Y4E8-2];	9958;	KOG1870;	R-HSA-2173788;R-HSA-5689603;R-HSA-5689880;	IPR035927;IPR038765;IPR006615;IPR001394;IPR013792;IPR050185;IPR028135;IPR029071;IPR029346;IPR018200;IPR028889;	PF06337;PF14836;PF00443;PF14533;	GO:0004197; GO:0004843; GO:0005160; GO:0005634; GO:0005654; GO:0005737; GO:0005739; GO:0005829; GO:0006508; GO:0007179; GO:0016579; GO:0016604; GO:0030509; GO:0030512; GO:0035520; GO:0042802; GO:0046332; GO:0051252; GO:0061649; GO:0101005; GO:0140673; GO:1900246; GO:1902238; GO:1905035; GO:1990167; GO:1990380; GO:0003674; GO:0003824; GO:0004175; GO:0005102; GO:0005126; GO:0005488; GO:0005515; GO:0005575; GO:0005622; GO:0005623; GO:0006325; GO:0006355; GO:0006357; GO:0006468; GO:0006511; GO:0006793; GO:0006796; GO:0006807; GO:0006996; GO:0007154; GO:0007165; GO:0007166; GO:0007167; GO:0007178; GO:0008150; GO:0008152; GO:0008233; GO:0008234; GO:0009056; GO:0009057; GO:0009719; GO:0009889; GO:0009987; GO:0010033; GO:0010468; GO:0010556; GO:0016043; GO:0016310; GO:0016569; GO:0016570; GO:0016578; GO:0016787; GO:0019219; GO:0019222; GO:0019538; GO:0019783; GO:0019941; GO:0023052; GO:0030163; GO:0031323; GO:0031326; GO:0035616; GO:0036211; GO:0042221; GO:0042393; GO:0043170; GO:0043226; GO:0043227; GO:0043229; GO:0043231; GO:0043412; GO:0043632; GO:0044237; GO:0044238; GO:0044248; GO:0044260; GO:0044265; GO:0044424; GO:0044444; GO:0044464; GO:0050789; GO:0050794; GO:0050896; GO:0051171; GO:0051276; GO:0051603; GO:0051716; GO:0060255; GO:0060389; GO:0065007; GO:0070646; GO:0070647; GO:0070848; GO:0070887; GO:0071310; GO:0071363; GO:0071495; GO:0071559; GO:0071560; GO:0071704; GO:0071772; GO:0071773; GO:0071840; GO:0080090; GO:0140030; GO:0140035; GO:0140036; GO:0140096; GO:1901564; GO:1901565; GO:1901575; GO:1903506; GO:2000112; GO:2001141	O	hsa:9958;;hsa:9101;hsa:27005;hsa:10600;hsa:85015	hsa04137;hsa04137|hsa04144|hsa04934;hsa04217;hsa03083;hsa03083	USP15, UNPH-2, UNPH4; ubiquitin specific peptidase 15;USP8, HumORF8, PITA4, SPG59, UBPY; ubiquitin specific peptidase 8;USP21, USP16, USP23; ubiquitin specific peptidase 21;USP16, UBP-M, UBPM; ubiquitin specific peptidase 16;USP45, LCA19; ubiquitin specific peptidase 45	Mitophagy - animal;Mitophagy - animal|Endocytosis|Cushing syndrome;Necroptosis;Polycomb repressive complex;Polycomb repressive complex	9606.ENSP00000280377	Cytosol, Cytosol_Nucleus, Nucleus	cysteine-type endopeptidase activity; cysteine-type deubiquitinase activity; transforming growth factor beta receptor binding; nucleus; nucleoplasm; cytoplasm; mitochondrion; cytosol; proteolysis; transforming growth factor beta receptor signaling pathway; protein deubiquitination; nuclear body; BMP signaling pathway; negative regulation of transforming growth factor beta receptor signaling pathway; monoubiquitinated protein deubiquitination; identical protein binding; SMAD binding; regulation of RNA metabolic process; ubiquitin-modified histone reader activity; deubiquitinase activity; transcription elongation-coupled chromatin remodeling; positive regulation of RIG-I signaling pathway; regulation of intrinsic apoptotic signaling pathway in response to osmotic stress by p53 class mediator; negative regulation of antifungal innate immune response; protein K27-linked deubiquitination; K48-linked deubiquitinase activity; molecular_function; catalytic activity; endopeptidase activity; signaling receptor binding; cytokine receptor binding; binding; protein binding; cellular_component; intracellular anatomical structure; obsolete cell; chromatin organization; regulation of DNA-templated transcription; regulation of transcription by RNA polymerase II; protein phosphorylation; ubiquitin-dependent protein catabolic process; phosphorus metabolic process; phosphate-containing compound metabolic process; obsolete nitrogen compound metabolic process; organelle organization; cell communication; signal transduction; cell surface receptor signaling pathway; enzyme-linked receptor protein signaling pathway; cell surface receptor protein serine/threonine kinase signaling pathway; biological_process; metabolic process; peptidase activity; cysteine-type peptidase activity; catabolic process; macromolecule catabolic process; response to endogenous stimulus; regulation of biosynthetic process; cellular process; obsolete response to organic substance; regulation of gene expression; regulation of macromolecule biosynthetic process; cellular component organization; phosphorylation; obsolete covalent chromatin modification; obsolete histone modification; obsolete histone deubiquitination; hydrolase activity; regulation of nucleobase-containing compound metabolic process; regulation of metabolic process; protein metabolic process; ubiquitin-like protein peptidase activity; modification-dependent protein catabolic process; signaling; protein catabolic process; obsolete regulation of cellular metabolic process; obsolete regulation of cellular biosynthetic process; obsolete histone H2B conserved C-terminal lysine deubiquitination; protein modification process; response to chemical; histone binding; macromolecule metabolic process; organelle; membrane-bounded organelle; intracellular organelle; intracellular membrane-bounded organelle; macromolecule modification; modification-dependent macromolecule catabolic process; obsolete cellular metabolic process; primary metabolic process; obsolete cellular catabolic process; obsolete cellular macromolecule metabolic process; obsolete cellular macromolecule catabolic process; obsolete intracellular part; obsolete cytoplasmic part; obsolete cell part; regulation of biological process; regulation of cellular process; response to stimulus; obsolete regulation of nitrogen compound metabolic process; chromosome organization; proteolysis involved in protein catabolic process; cellular response to stimulus; regulation of macromolecule metabolic process; obsolete pathway-restricted SMAD protein phosphorylation; biological regulation; protein modification by small protein removal; protein modification by small protein conjugation or removal; response to growth factor; cellular response to chemical stimulus; obsolete cellular response to organic substance; cellular response to growth factor stimulus; cellular response to endogenous stimulus; response to transforming growth factor beta; cellular response to transforming growth factor beta stimulus; obsolete organic substance metabolic process; response to BMP; cellular response to BMP stimulus; cellular component organization or biogenesis; regulation of primary metabolic process; modification-dependent protein binding; ubiquitin-like protein reader activity; ubiquitin-modified protein reader activity; catalytic activity, acting on a protein; obsolete organonitrogen compound metabolic process; obsolete organonitrogen compound catabolic process; obsolete organic substance catabolic process; obsolete regulation of nucleic acid-templated transcription; obsolete regulation of cellular macromolecule biosynthetic process; regulation of RNA biosynthetic process
Q6ZN18	88.547	97.6704	102.881	102.546	96.6193	47.2579	96.3663	82.1411	0.474011	0.00665345	0.111032	0.230423	1.17318	1.17318	0.603046	none	AEBP2	Zinc finger protein AEBP2	reviewed	AEBP2_HUMAN	AEBP2	Homo sapiens (Human)	517			3D-structure;Acetylation;Alternative splicing;Chromatin regulator;DNA-binding;Metal-binding;Nucleus;Phosphoprotein;Proteomics identification;Reference proteome;Repeat;Repressor;Transcription;Transcription regulation;Zinc;Zinc-finger	KW-0002; KW-0007; KW-0025; KW-0156; KW-0238; KW-0479; KW-0539; KW-0597; KW-1267; KW-1185; KW-0677; KW-0678; KW-0804; KW-0805; KW-0862; KW-0863			MOD_RES 2; /note="N-acetylalanine"; /evidence="ECO:0007744|PubMed:19413330, ECO:0007744|PubMed:20068231, ECO:0007744|PubMed:22814378"; MOD_RES 18; /note="Phosphoserine"; /evidence="ECO:0007744|PubMed:17081983, ECO:0007744|PubMed:20068231"; MOD_RES 24; /note="Phosphoserine"; /evidence="ECO:0007744|PubMed:17081983, ECO:0007744|PubMed:20068231"; MOD_RES 141; /note="Phosphoserine"; /evidence="ECO:0007744|PubMed:23186163"; MOD_RES 206; /note="Phosphoserine"; /evidence="ECO:0007744|PubMed:18669648, ECO:0007744|PubMed:19690332, ECO:0007744|PubMed:21406692, ECO:0007744|PubMed:23186163"; MOD_RES 210; /note="Phosphoserine"; /evidence="ECO:0007744|PubMed:18669648"; MOD_RES 211; /note="Phosphoserine"; /evidence="ECO:0007744|PubMed:18669648"; MOD_RES 390; /note="Phosphoserine"; /evidence="ECO:0007744|PubMed:20068231, ECO:0007744|PubMed:21406692"					Q6ZN18;	Q6ZN18;	ENST00000266508.14 [Q6ZN18-2];ENST00000360995.8 [Q6ZN18-3];ENST00000398864.7 [Q6ZN18-1];	121536;	KOG1721;	R-HSA-212300;R-HSA-3214841;	IPR052130;IPR036236;IPR013087;		GO:0000122; GO:0000785; GO:0003677; GO:0003712; GO:0005654; GO:0006325; GO:0006357; GO:0008270; GO:0035098; GO:0000003; GO:0000902; GO:0000904; GO:0000976; GO:0000977; GO:0000978; GO:0000981; GO:0000987; GO:0001067; GO:0001227; GO:0001667; GO:0002009; GO:0002064; GO:0002065; GO:0002066; GO:0002165; GO:0003002; GO:0003006; GO:0003674; GO:0003676; GO:0003690; GO:0003700; GO:0003714; GO:0005488; GO:0005575; GO:0005622; GO:0005623; GO:0005634; GO:0006139; GO:0006351; GO:0006355; GO:0006725; GO:0006807; GO:0006928; GO:0006935; GO:0006950; GO:0006996; GO:0007275; GO:0007276; GO:0007281; GO:0007292; GO:0007297; GO:0007298; GO:0007350; GO:0007379; GO:0007380; GO:0007382; GO:0007389; GO:0007399; GO:0007409; GO:0007411; GO:0007417; GO:0007418; GO:0007424; GO:0007444; GO:0007447; GO:0007449; GO:0007472; GO:0007474; GO:0007476; GO:0007479; GO:0007552; GO:0007560; GO:0008150; GO:0008152; GO:0008347; GO:0009058; GO:0009059; GO:0009605; GO:0009611; GO:0009653; GO:0009790; GO:0009791; GO:0009880; GO:0009886; GO:0009887; GO:0009888; GO:0009889; GO:0009890; GO:0009891; GO:0009892; GO:0009893; GO:0009954; GO:0009987; GO:0010467; GO:0010468; GO:0010556; GO:0010557; GO:0010558; GO:0010604; GO:0010605; GO:0010628; GO:0010629; GO:0010631; GO:0016043; GO:0016070; GO:0016477; GO:0018130; GO:0019219; GO:0019222; GO:0019438; GO:0019953; GO:0022008; GO:0022412; GO:0022414; GO:0030030; GO:0030154; GO:0030182; GO:0030707; GO:0030855; GO:0031099; GO:0031175; GO:0031323; GO:0031324; GO:0031325; GO:0031326; GO:0031327; GO:0031328; GO:0031519; GO:0031974; GO:0031981; GO:0032501; GO:0032502; GO:0032504; GO:0032774; GO:0032989; GO:0032990; GO:0032991; GO:0034641; GO:0034645; GO:0034654; GO:0034708; GO:0035097; GO:0035107; GO:0035114; GO:0035120; GO:0035218; GO:0035220; GO:0035223; GO:0035239; GO:0035282; GO:0035287; GO:0035289; GO:0035295; GO:0040007; GO:0040011; GO:0040029; GO:0042060; GO:0042063; GO:0042221; GO:0042246; GO:0042330; GO:0043167; GO:0043169; GO:0043170; GO:0043226; GO:0043227; GO:0043229; GO:0043231; GO:0043233; GO:0043565; GO:0044237; GO:0044238; GO:0044249; GO:0044260; GO:0044271; GO:0044422; GO:0044424; GO:0044428; GO:0044446; GO:0044451; GO:0044464; GO:0044703; GO:0045814; GO:0045892; GO:0045893; GO:0045934; GO:0045935; GO:0045944; GO:0046483; GO:0046872; GO:0048468; GO:0048477; GO:0048513; GO:0048518; GO:0048519; GO:0048522; GO:0048523; GO:0048563; GO:0048569; GO:0048589; GO:0048609; GO:0048666; GO:0048667; GO:0048699; GO:0048707; GO:0048729; GO:0048731; GO:0048736; GO:0048737; GO:0048812; GO:0048856; GO:0048858; GO:0048869; GO:0048870; GO:0050789; GO:0050794; GO:0050896; GO:0051171; GO:0051172; GO:0051173; GO:0051179; GO:0051252; GO:0051253; GO:0051254; GO:0051276; GO:0051674; GO:0051704; GO:0060255; GO:0060322; GO:0060429; GO:0060541; GO:0060562; GO:0061564; GO:0065007; GO:0070013; GO:0071704; GO:0071840; GO:0080090; GO:0090130; GO:0090132; GO:0090304; GO:0097159; GO:0097485; GO:0097659; GO:0120036; GO:0120039; GO:0140110; GO:1901360; GO:1901362; GO:1901363; GO:1901576; GO:1902494; GO:1902679; GO:1902680; GO:1903506; GO:1903507; GO:1903508; GO:1990234; GO:1990837; GO:2000112; GO:2000113; GO:2001141	K	hsa:121536;;hsa:2735;hsa:2736;hsa:2737;hsa:7702	hsa03083;hsa04024|hsa04340|hsa05200|hsa05217;hsa04340|hsa04390|hsa05200|hsa05217;hsa04024|hsa04340|hsa05200|hsa05217;hsa04980	AEBP2; AE binding protein 2;GLI1, GLI, PAPA8, PPD1; GLI family zinc finger 1;GLI2, CJS, HPE9, PHS2, THP1, THP2; GLI family zinc finger 2;GLI3, ACLS, GCPS, GLI3-190, GLI3FL, PAP-A, PAPA, PAPA1, PAPB, PHS, PPDIV; GLI family zinc finger 3;ZNF143, SBF, STAF, pHZ-1; zinc finger protein 143	Polycomb repressive complex;cAMP signaling pathway|Hedgehog signaling pathway|Pathways in cancer|Basal cell carcinoma;Hedgehog signaling pathway|Hippo signaling pathway|Pathways in cancer|Basal cell carcinoma;cAMP signaling pathway|Hedgehog signaling pathway|Pathways in cancer|Basal cell carcinoma;Cobalamin transport and metabolism	9606.ENSP00000381840	Nucleus	negative regulation of transcription by RNA polymerase II; chromatin; DNA binding; transcription coregulator activity; nucleoplasm; chromatin organization; regulation of transcription by RNA polymerase II; zinc ion binding; ESC/E(Z) complex; obsolete reproduction; cell morphogenesis; obsolete cell morphogenesis involved in differentiation; transcription cis-regulatory region binding; RNA polymerase II transcription regulatory region sequence-specific DNA binding; RNA polymerase II cis-regulatory region sequence-specific DNA binding; DNA-binding transcription factor activity, RNA polymerase II-specific; cis-regulatory region sequence-specific DNA binding; transcription regulatory region nucleic acid binding; DNA-binding transcription repressor activity, RNA polymerase II-specific; ameboidal-type cell migration; morphogenesis of an epithelium; epithelial cell development; columnar/cuboidal epithelial cell differentiation; columnar/cuboidal epithelial cell development; instar larval or pupal development; regionalization; developmental process involved in reproduction; molecular_function; nucleic acid binding; double-stranded DNA binding; DNA-binding transcription factor activity; transcription corepressor activity; binding; cellular_component; intracellular anatomical structure; obsolete cell; nucleus; nucleobase-containing compound metabolic process; DNA-templated transcription; regulation of DNA-templated transcription; obsolete cellular aromatic compound metabolic process; obsolete nitrogen compound metabolic process; obsolete movement of cell or subcellular component; chemotaxis; response to stress; organelle organization; multicellular organism development; gamete generation; germ cell development; female gamete generation; follicle cell of egg chamber migration; border follicle cell migration; blastoderm segmentation; segment specification; specification of segmental identity, head; specification of segmental identity, maxillary segment; pattern specification process; nervous system development; axonogenesis; axon guidance; central nervous system development; ventral midline development; open tracheal system development; imaginal disc development; imaginal disc pattern formation; proximal/distal pattern formation, imaginal disc; wing disc morphogenesis; imaginal disc-derived wing vein specification; imaginal disc-derived wing morphogenesis; leg disc proximal/distal pattern formation; metamorphosis; imaginal disc morphogenesis; biological_process; metabolic process; glial cell migration; biosynthetic process; macromolecule biosynthetic process; response to external stimulus; response to wounding; anatomical structure morphogenesis; embryo development; post-embryonic development; embryonic pattern specification; post-embryonic animal morphogenesis; animal organ morphogenesis; tissue development; regulation of biosynthetic process; negative regulation of biosynthetic process; positive regulation of biosynthetic process; negative regulation of metabolic process; positive regulation of metabolic process; proximal/distal pattern formation; cellular process; gene expression; regulation of gene expression; regulation of macromolecule biosynthetic process; positive regulation of macromolecule biosynthetic process; negative regulation of macromolecule biosynthetic process; positive regulation of macromolecule metabolic process; negative regulation of macromolecule metabolic process; positive regulation of gene expression; negative regulation of gene expression; epithelial cell migration; cellular component organization; RNA metabolic process; cell migration; obsolete heterocycle biosynthetic process; regulation of nucleobase-containing compound metabolic process; regulation of metabolic process; obsolete aromatic compound biosynthetic process; sexual reproduction; neurogenesis; cellular process involved in reproduction in multicellular organism; reproductive process; cell projection organization; cell differentiation; neuron differentiation; follicle cell of egg chamber development; epithelial cell differentiation; regeneration; neuron projection development; obsolete regulation of cellular metabolic process; obsolete negative regulation of cellular metabolic process; obsolete positive regulation of cellular metabolic process; obsolete regulation of cellular biosynthetic process; obsolete negative regulation of cellular biosynthetic process; obsolete positive regulation of cellular biosynthetic process; PcG protein complex; membrane-enclosed lumen; nuclear lumen; multicellular organismal process; developmental process; obsolete multicellular organism reproduction; RNA biosynthetic process; cellular anatomical entity morphogenesis; obsolete cell part morphogenesis; protein-containing complex; obsolete cellular nitrogen compound metabolic process; obsolete cellular macromolecule biosynthetic process; nucleobase-containing compound biosynthetic process; methyltransferase complex; histone methyltransferase complex; appendage morphogenesis; imaginal disc-derived appendage morphogenesis; post-embryonic appendage morphogenesis; leg disc development; wing disc development; leg disc pattern formation; tube morphogenesis; segmentation; head segmentation; posterior head segmentation; tube development; growth; locomotion; epigenetic regulation of gene expression; wound healing; gliogenesis; response to chemical; tissue regeneration; taxis; ion binding; cation binding; macromolecule metabolic process; organelle; membrane-bounded organelle; intracellular organelle; intracellular membrane-bounded organelle; organelle lumen; sequence-specific DNA binding; obsolete cellular metabolic process; primary metabolic process; obsolete cellular biosynthetic process; obsolete cellular macromolecule metabolic process; obsolete cellular nitrogen compound biosynthetic process; obsolete organelle part; obsolete intracellular part; obsolete nuclear part; obsolete intracellular organelle part; obsolete nucleoplasm part; obsolete cell part; multi-organism reproductive process; negative regulation of gene expression, epigenetic; negative regulation of DNA-templated transcription; positive regulation of DNA-templated transcription; negative regulation of nucleobase-containing compound metabolic process; positive regulation of nucleobase-containing compound metabolic process; positive regulation of transcription by RNA polymerase II; obsolete heterocycle metabolic process; metal ion binding; cell development; oogenesis; animal organ development; positive regulation of biological process; negative regulation of biological process; positive regulation of cellular process; negative regulation of cellular process; obsolete post-embryonic animal organ morphogenesis; obsolete post-embryonic animal organ development; developmental growth; multicellular organismal reproductive process; neuron development; cell morphogenesis involved in neuron differentiation; generation of neurons; instar larval or pupal morphogenesis; tissue morphogenesis; system development; appendage development; imaginal disc-derived appendage development; neuron projection morphogenesis; anatomical structure development; cell projection morphogenesis; cellular developmental process; cell motility; regulation of biological process; regulation of cellular process; response to stimulus; obsolete regulation of nitrogen compound metabolic process; obsolete negative regulation of nitrogen compound metabolic process; obsolete positive regulation of nitrogen compound metabolic process; localization; regulation of RNA metabolic process; negative regulation of RNA metabolic process; positive regulation of RNA metabolic process; chromosome organization; localization of cell; obsolete multi-organism process; regulation of macromolecule metabolic process; head development; epithelium development; respiratory system development; epithelial tube morphogenesis; axon development; biological regulation; intracellular organelle lumen; obsolete organic substance metabolic process; cellular component organization or biogenesis; regulation of primary metabolic process; tissue migration; epithelium migration; nucleic acid metabolic process; obsolete organic cyclic compound binding; neuron projection guidance; obsolete nucleic acid-templated transcription; plasma membrane bounded cell projection organization; plasma membrane bounded cell projection morphogenesis; transcription regulator activity; obsolete organic cyclic compound metabolic process; obsolete organic cyclic compound biosynthetic process; heterocyclic compound binding; obsolete organic substance biosynthetic process; catalytic complex; negative regulation of RNA biosynthetic process; positive regulation of RNA biosynthetic process; obsolete regulation of nucleic acid-templated transcription; obsolete negative regulation of nucleic acid-templated transcription; obsolete positive regulation of nucleic acid-templated transcription; transferase complex; sequence-specific double-stranded DNA binding; obsolete regulation of cellular macromolecule biosynthetic process; obsolete negative regulation of cellular macromolecule biosynthetic process; regulation of RNA biosynthetic process
Q86Y13	97.1446	130.393	123.014	115.421	128.043	134.34	116.851	125.934	0.47426	0.305748	0.46444	-0.108007	0.927869	-1.07774	0.60327	none	DZIP3	E3 ubiquitin-protein ligase DZIP3	reviewed	DZIP3_HUMAN	DZIP3 KIAA0675	Homo sapiens (Human)	1208		2.3.2.27	Alternative splicing;Coiled coil;Cytoplasm;Metal-binding;Proteomics identification;Reference proteome;RNA-binding;Transferase;Ubl conjugation pathway;Zinc;Zinc-finger	KW-0025; KW-0175; KW-0963; KW-0479; KW-1267; KW-1185; KW-0694; KW-0808; KW-0833; KW-0862; KW-0863								Q86Y13;	Q86Y13;	ENST00000361582.8 [Q86Y13-1];ENST00000463306.1 [Q86Y13-1];ENST00000495008.5 [Q86Y13-2];	9666;	KOG0800;	R-HSA-983168;	IPR033103;IPR041249;IPR056872;IPR056870;IPR043866;IPR001841;IPR013083;	PF18738;PF24525;PF24905;PF19179;PF13639;	GO:0000209; GO:0003723; GO:0004842; GO:0005737; GO:0008270; GO:0019902; GO:0031593; GO:0061630; GO:0000151; GO:0000153; GO:0000835; GO:0000836; GO:0002020; GO:0003674; GO:0003676; GO:0003824; GO:0005488; GO:0005515; GO:0005575; GO:0005622; GO:0005623; GO:0005783; GO:0005789; GO:0006508; GO:0006511; GO:0006807; GO:0006950; GO:0006986; GO:0007154; GO:0007165; GO:0008150; GO:0008152; GO:0009056; GO:0009057; GO:0009987; GO:0010033; GO:0010243; GO:0010498; GO:0012505; GO:0016020; GO:0016567; GO:0016740; GO:0019538; GO:0019787; GO:0019899; GO:0019941; GO:0023052; GO:0030163; GO:0030433; GO:0030968; GO:0031984; GO:0032446; GO:0032991; GO:0033554; GO:0034620; GO:0034976; GO:0035966; GO:0035967; GO:0036211; GO:0036503; GO:0036513; GO:0042175; GO:0042221; GO:0043161; GO:0043167; GO:0043169; GO:0043170; GO:0043226; GO:0043227; GO:0043229; GO:0043231; GO:0043412; GO:0043632; GO:0044237; GO:0044238; GO:0044248; GO:0044260; GO:0044265; GO:0044322; GO:0044422; GO:0044424; GO:0044425; GO:0044432; GO:0044444; GO:0044446; GO:0044464; GO:0046872; GO:0050789; GO:0050794; GO:0050896; GO:0051082; GO:0051603; GO:0051716; GO:0061659; GO:0065007; GO:0070647; GO:0070887; GO:0071310; GO:0071704; GO:0097159; GO:0098796; GO:0098827; GO:0140030; GO:0140096; GO:1901363; GO:1901564; GO:1901565; GO:1901575; GO:1901698; GO:1902494; GO:1990234; GO:1990381	O	hsa:9666;;hsa:84447;hsa:84133;hsa:267	hsa04120|hsa04141;hsa04310;hsa04137|hsa04141	SYVN1, DER3, HRD1; synoviolin 1;ZNRF3, BK747E2.3, RNF203; zinc and ring finger 3;AMFR, GP78, RNF45, SPG89; autocrine motility factor receptor	Ubiquitin mediated proteolysis|Protein processing in endoplasmic reticulum;Wnt signaling pathway;Mitophagy - animal|Protein processing in endoplasmic reticulum	9606.ENSP00000355028	Cytosol, Nucleus	protein polyubiquitination; RNA binding; ubiquitin-protein transferase activity; cytoplasm; zinc ion binding; phosphatase binding; polyubiquitin modification-dependent protein binding; ubiquitin protein ligase activity; ubiquitin ligase complex; cytoplasmic ubiquitin ligase complex; ER ubiquitin ligase complex; Hrd1p ubiquitin ligase complex; protease binding; molecular_function; nucleic acid binding; catalytic activity; binding; protein binding; cellular_component; intracellular anatomical structure; obsolete cell; endoplasmic reticulum; endoplasmic reticulum membrane; proteolysis; ubiquitin-dependent protein catabolic process; obsolete nitrogen compound metabolic process; response to stress; response to unfolded protein; cell communication; signal transduction; biological_process; metabolic process; catabolic process; macromolecule catabolic process; cellular process; obsolete response to organic substance; obsolete response to organonitrogen compound; proteasomal protein catabolic process; endomembrane system; membrane; protein ubiquitination; transferase activity; protein metabolic process; ubiquitin-like protein transferase activity; enzyme binding; modification-dependent protein catabolic process; signaling; protein catabolic process; obsolete ubiquitin-dependent ERAD pathway; endoplasmic reticulum unfolded protein response; organelle subcompartment; protein modification by small protein conjugation; protein-containing complex; cellular response to stress; cellular response to unfolded protein; response to endoplasmic reticulum stress; response to topologically incorrect protein; cellular response to topologically incorrect protein; protein modification process; ERAD pathway; Derlin-1 retrotranslocation complex; nuclear outer membrane-endoplasmic reticulum membrane network; response to chemical; proteasome-mediated ubiquitin-dependent protein catabolic process; ion binding; cation binding; macromolecule metabolic process; organelle; membrane-bounded organelle; intracellular organelle; intracellular membrane-bounded organelle; macromolecule modification; modification-dependent macromolecule catabolic process; obsolete cellular metabolic process; primary metabolic process; obsolete cellular catabolic process; obsolete cellular macromolecule metabolic process; obsolete cellular macromolecule catabolic process; endoplasmic reticulum quality control compartment; obsolete organelle part; obsolete intracellular part; obsolete membrane part; obsolete endoplasmic reticulum part; obsolete cytoplasmic part; obsolete intracellular organelle part; obsolete cell part; metal ion binding; regulation of biological process; regulation of cellular process; response to stimulus; unfolded protein binding; proteolysis involved in protein catabolic process; cellular response to stimulus; ubiquitin-like protein ligase activity; biological regulation; protein modification by small protein conjugation or removal; cellular response to chemical stimulus; obsolete cellular response to organic substance; obsolete organic substance metabolic process; obsolete organic cyclic compound binding; membrane protein complex; endoplasmic reticulum subcompartment; modification-dependent protein binding; catalytic activity, acting on a protein; heterocyclic compound binding; obsolete organonitrogen compound metabolic process; obsolete organonitrogen compound catabolic process; obsolete organic substance catabolic process; response to nitrogen compound; catalytic complex; transferase complex; ubiquitin-specific protease binding
O15060	15.3968	26.2457	22.0086	24.3953	23.6839	23.0843	21.217	23.7212	0.474971	0.145962	0.0317556	-0.160951	0.894435	-1.11802	0.604041	none	ZBTB39	Zinc finger and BTB domain-containing protein 39	reviewed	ZBT39_HUMAN	ZBTB39 KIAA0352	Homo sapiens (Human)	712			DNA-binding;Isopeptide bond;Metal-binding;Nucleus;Proteomics identification;Reference proteome;Repeat;Transcription;Transcription regulation;Ubl conjugation;Zinc;Zinc-finger	KW-0238; KW-1017; KW-0479; KW-0539; KW-1267; KW-1185; KW-0677; KW-0804; KW-0805; KW-0832; KW-0862; KW-0863								O15060;	O15060;	ENST00000300101.3;	9880;	KOG1721;		IPR000210;IPR011333;IPR047989;IPR036236;IPR013087;	PF00651;PF00096;	GO:0000122; GO:0000978; GO:0001227; GO:0001817; GO:0002682; GO:0005654; GO:0008270; GO:0000981; GO:0003674; GO:0003676; GO:0003677; GO:0003700; GO:0005488; GO:0005575; GO:0005622; GO:0005623; GO:0005634; GO:0006139; GO:0006351; GO:0006355; GO:0006357; GO:0006725; GO:0006807; GO:0008150; GO:0008152; GO:0009058; GO:0009059; GO:0009889; GO:0009987; GO:0010467; GO:0010468; GO:0010556; GO:0016070; GO:0018130; GO:0019219; GO:0019222; GO:0019438; GO:0031323; GO:0031326; GO:0032774; GO:0034641; GO:0034645; GO:0034654; GO:0043167; GO:0043169; GO:0043170; GO:0043226; GO:0043227; GO:0043229; GO:0043231; GO:0044237; GO:0044238; GO:0044249; GO:0044260; GO:0044271; GO:0044424; GO:0044464; GO:0046483; GO:0046872; GO:0050789; GO:0050794; GO:0051171; GO:0051252; GO:0060255; GO:0065007; GO:0071704; GO:0080090; GO:0090304; GO:0097159; GO:0097659; GO:0140110; GO:1901360; GO:1901362; GO:1901363; GO:1901576; GO:1903506; GO:2000112; GO:2001141	K	hsa:9880;;hsa:7704;hsa:7709;hsa:56979;hsa:10782;hsa:604	hsa05200|hsa05202|hsa05221;hsa04110|hsa05200|hsa05202|hsa05222;hsa00310|hsa01100;hsa04722;hsa04068|hsa05202|hsa05207	ZBTB16, PLZF, ZNF145; zinc finger and BTB domain containing 16;ZBTB17, MIZ-1, ZNF151, ZNF60, pHZ-67; zinc finger and BTB domain containing 17;PRDM9, KMT8B, MEISETZ, MSBP3, PFM6, ZNF899; PR/SET domain 9;ZNF274, HFB101, ZF2, ZKSCAN19, ZSCAN51; zinc finger protein 274;BCL6, BCL5, BCL6A, LAZ3, ZBTB27, ZNF51; BCL6 transcription repressor	Pathways in cancer|Transcriptional misregulation in cancer|Acute myeloid leukemia;Cell cycle|Pathways in cancer|Transcriptional misregulation in cancer|Small cell lung cancer;Lysine degradation|Metabolic pathways;Neurotrophin signaling pathway;FoxO signaling pathway|Transcriptional misregulation in cancer|Chemical carcinogenesis - receptor activation	9606.ENSP00000300101	Nucleus, Cytosol_Nucleus	negative regulation of transcription by RNA polymerase II; RNA polymerase II cis-regulatory region sequence-specific DNA binding; DNA-binding transcription repressor activity, RNA polymerase II-specific; regulation of cytokine production; regulation of immune system process; nucleoplasm; zinc ion binding; DNA-binding transcription factor activity, RNA polymerase II-specific; molecular_function; nucleic acid binding; DNA binding; DNA-binding transcription factor activity; binding; cellular_component; intracellular anatomical structure; obsolete cell; nucleus; nucleobase-containing compound metabolic process; DNA-templated transcription; regulation of DNA-templated transcription; regulation of transcription by RNA polymerase II; obsolete cellular aromatic compound metabolic process; obsolete nitrogen compound metabolic process; biological_process; metabolic process; biosynthetic process; macromolecule biosynthetic process; regulation of biosynthetic process; cellular process; gene expression; regulation of gene expression; regulation of macromolecule biosynthetic process; RNA metabolic process; obsolete heterocycle biosynthetic process; regulation of nucleobase-containing compound metabolic process; regulation of metabolic process; obsolete aromatic compound biosynthetic process; obsolete regulation of cellular metabolic process; obsolete regulation of cellular biosynthetic process; RNA biosynthetic process; obsolete cellular nitrogen compound metabolic process; obsolete cellular macromolecule biosynthetic process; nucleobase-containing compound biosynthetic process; ion binding; cation binding; macromolecule metabolic process; organelle; membrane-bounded organelle; intracellular organelle; intracellular membrane-bounded organelle; obsolete cellular metabolic process; primary metabolic process; obsolete cellular biosynthetic process; obsolete cellular macromolecule metabolic process; obsolete cellular nitrogen compound biosynthetic process; obsolete intracellular part; obsolete cell part; obsolete heterocycle metabolic process; metal ion binding; regulation of biological process; regulation of cellular process; obsolete regulation of nitrogen compound metabolic process; regulation of RNA metabolic process; regulation of macromolecule metabolic process; biological regulation; obsolete organic substance metabolic process; regulation of primary metabolic process; nucleic acid metabolic process; obsolete organic cyclic compound binding; obsolete nucleic acid-templated transcription; transcription regulator activity; obsolete organic cyclic compound metabolic process; obsolete organic cyclic compound biosynthetic process; heterocyclic compound binding; obsolete organic substance biosynthetic process; obsolete regulation of nucleic acid-templated transcription; obsolete regulation of cellular macromolecule biosynthetic process; regulation of RNA biosynthetic process
Q8IWL3	475.551	760.749	582.873	496.831	619.441	480.857	606.391	532.376	0.475014	0.20044	0.431747	0.187802	1.13903	1.13903	0.604041	none	HSCB	Iron-sulfur cluster co-chaperone protein HscB	reviewed	HSC20_HUMAN	HSCB DNAJC20 HSC20	Homo sapiens (Human)	235			3D-structure;Chaperone;Cytoplasm;Metal-binding;Mitochondrion;Proteomics identification;Reference proteome	KW-0002; KW-0143; KW-0963; KW-0479; KW-0496; KW-1267; KW-1185								Q8IWL3;	Q8IWL3;	ENST00000216027.8;	150274;	KOG3192;	R-HSA-1268020;R-HSA-1362409;R-HSA-6799198;R-HSA-9865881;	IPR004640;IPR040682;IPR036386;IPR009073;IPR036869;	PF18256;PF07743;	GO:0001671; GO:0005654; GO:0005737; GO:0005739; GO:0005829; GO:0016226; GO:0042802; GO:0044571; GO:0046872; GO:0051087; GO:0051259; GO:0060215; GO:0060319; GO:0003674; GO:0005488; GO:0005515; GO:0005575; GO:0005622; GO:0005623; GO:0005634; GO:0006790; GO:0006807; GO:0008047; GO:0008150; GO:0008152; GO:0009987; GO:0010467; GO:0016043; GO:0019538; GO:0022607; GO:0030234; GO:0031163; GO:0032781; GO:0043085; GO:0043167; GO:0043169; GO:0043170; GO:0043226; GO:0043227; GO:0043229; GO:0043231; GO:0043462; GO:0043933; GO:0044085; GO:0044093; GO:0044237; GO:0044238; GO:0044424; GO:0044444; GO:0044464; GO:0050790; GO:0051186; GO:0051336; GO:0051345; GO:0051604; GO:0060589; GO:0060590; GO:0065003; GO:0065007; GO:0065009; GO:0071704; GO:0071840; GO:0097428; GO:0098772; GO:1901564	O	hsa:150274				9606.ENSP00000216027	Mitochondrion, Mitochondrion_Nucleus, Nucleus, Cytosol_Nucleus	ATPase activator activity; nucleoplasm; cytoplasm; mitochondrion; cytosol; iron-sulfur cluster assembly; identical protein binding; [2Fe-2S] cluster assembly; metal ion binding; protein-folding chaperone binding; protein complex oligomerization; primitive hemopoiesis; primitive erythrocyte differentiation; molecular_function; binding; protein binding; cellular_component; intracellular anatomical structure; obsolete cell; nucleus; sulfur compound metabolic process; obsolete nitrogen compound metabolic process; enzyme activator activity; biological_process; metabolic process; cellular process; gene expression; cellular component organization; protein metabolic process; cellular component assembly; enzyme regulator activity; metallo-sulfur cluster assembly; positive regulation of ATP-dependent activity; positive regulation of catalytic activity; ion binding; cation binding; macromolecule metabolic process; organelle; membrane-bounded organelle; intracellular organelle; intracellular membrane-bounded organelle; regulation of ATP-dependent activity; protein-containing complex organization; cellular component biogenesis; positive regulation of molecular function; obsolete cellular metabolic process; primary metabolic process; obsolete intracellular part; obsolete cytoplasmic part; obsolete cell part; regulation of catalytic activity; obsolete cofactor metabolic process; regulation of hydrolase activity; positive regulation of hydrolase activity; protein maturation; nucleoside-triphosphatase regulator activity; ATPase regulator activity; protein-containing complex assembly; biological regulation; regulation of molecular function; obsolete organic substance metabolic process; cellular component organization or biogenesis; obsolete protein maturation by iron-sulfur cluster transfer; molecular function regulator activity; obsolete organonitrogen compound metabolic process
Q9H8X2	9.1741	9.66443	6.72001	28.1369	15.8947	0.506312	8.51951	14.846	0.475626	0.554905	0.028897	-0.801229	0.57386	-1.74259	0.604725	none	IPPK	Inositol-pentakisphosphate 2-kinase	reviewed	IPPK_HUMAN	IPPK C9orf12	Homo sapiens (Human)	491		2.7.1.158	ATP-binding;Cytoplasm;Kinase;Nucleotide-binding;Nucleus;Phosphoprotein;Proteomics identification;Reference proteome;Transferase	KW-0067; KW-0963; KW-0418; KW-0547; KW-0539; KW-0597; KW-1267; KW-1185; KW-0808			MOD_RES 282; /note="Phosphoserine"; /evidence="ECO:0007744|PubMed:23186163"				MOTIF 136..140; /note="EXKPK motif"	Q9H8X2;	Q9H8X2;	ENST00000287996.8;	64768;	KOG4749;	R-HSA-1855167;R-HSA-1855191;	IPR009286;IPR043001;	PF06090;	GO:0005524; GO:0005634; GO:0005654; GO:0005730; GO:0005829; GO:0032958; GO:0035299; GO:0043647; GO:0060090; GO:1901838; GO:0000166; GO:0000428; GO:0003341; GO:0003351; GO:0003674; GO:0003824; GO:0005198; GO:0005488; GO:0005515; GO:0005575; GO:0005622; GO:0005623; GO:0005736; GO:0005737; GO:0005813; GO:0005815; GO:0005856; GO:0005929; GO:0005975; GO:0006020; GO:0006066; GO:0006355; GO:0006356; GO:0006793; GO:0006796; GO:0006810; GO:0006928; GO:0007017; GO:0007018; GO:0007275; GO:0007368; GO:0007389; GO:0008144; GO:0008150; GO:0008152; GO:0009058; GO:0009799; GO:0009855; GO:0009889; GO:0009891; GO:0009893; GO:0009987; GO:0010468; GO:0010556; GO:0010557; GO:0010604; GO:0010628; GO:0015630; GO:0016301; GO:0016310; GO:0016740; GO:0016772; GO:0016773; GO:0017076; GO:0019219; GO:0019222; GO:0019637; GO:0019751; GO:0030554; GO:0030880; GO:0031323; GO:0031325; GO:0031326; GO:0031328; GO:0031974; GO:0031981; GO:0032400; GO:0032401; GO:0032402; GO:0032501; GO:0032502; GO:0032553; GO:0032555; GO:0032559; GO:0032991; GO:0033059; GO:0035639; GO:0036064; GO:0036094; GO:0042995; GO:0043167; GO:0043168; GO:0043226; GO:0043227; GO:0043228; GO:0043229; GO:0043231; GO:0043232; GO:0043233; GO:0043473; GO:0044237; GO:0044238; GO:0044262; GO:0044281; GO:0044283; GO:0044422; GO:0044424; GO:0044428; GO:0044430; GO:0044441; GO:0044444; GO:0044446; GO:0044452; GO:0044463; GO:0044464; GO:0045893; GO:0045935; GO:0045943; GO:0046165; GO:0046173; GO:0046835; GO:0046907; GO:0048518; GO:0048522; GO:0048856; GO:0050789; GO:0050794; GO:0051171; GO:0051173; GO:0051179; GO:0051234; GO:0051252; GO:0051254; GO:0051640; GO:0051641; GO:0051648; GO:0051649; GO:0051650; GO:0051656; GO:0051875; GO:0051904; GO:0051905; GO:0052746; GO:0055029; GO:0060255; GO:0060287; GO:0061695; GO:0065007; GO:0070013; GO:0071704; GO:0080090; GO:0090407; GO:0097159; GO:0097367; GO:0120025; GO:0120038; GO:1901265; GO:1901363; GO:1901576; GO:1901615; GO:1901617; GO:1901836; GO:1902494; GO:1902680; GO:1903506; GO:1903508; GO:1990234; GO:2000112; GO:2001141	T	hsa:64768	hsa00562|hsa01100|hsa04070	IPPK, C9orf12, INSP5K2, IP5K, IPK1, bA476B13.1; inositol-pentakisphosphate 2-kinase	Inositol phosphate metabolism|Metabolic pathways|Phosphatidylinositol signaling system	9606.ENSP00000287996	Nucleus, Cytosol	ATP binding; nucleus; nucleoplasm; nucleolus; cytosol; inositol phosphate biosynthetic process; inositol-1,3,4,5,6-pentakisphosphate 2-kinase activity; inositol phosphate metabolic process; molecular adaptor activity; positive regulation of transcription of nucleolar large rRNA by RNA polymerase I; nucleotide binding; DNA-directed RNA polymerase complex; cilium movement; epithelial cilium movement involved in extracellular fluid movement; molecular_function; catalytic activity; structural molecule activity; binding; protein binding; cellular_component; intracellular anatomical structure; obsolete cell; RNA polymerase I complex; cytoplasm; centrosome; microtubule organizing center; cytoskeleton; cilium; carbohydrate metabolic process; inositol metabolic process; alcohol metabolic process; regulation of DNA-templated transcription; regulation of transcription by RNA polymerase I; phosphorus metabolic process; phosphate-containing compound metabolic process; transport; obsolete movement of cell or subcellular component; microtubule-based process; microtubule-based movement; multicellular organism development; determination of left/right symmetry; pattern specification process; obsolete drug binding; biological_process; metabolic process; biosynthetic process; specification of symmetry; determination of bilateral symmetry; regulation of biosynthetic process; positive regulation of biosynthetic process; positive regulation of metabolic process; cellular process; regulation of gene expression; regulation of macromolecule biosynthetic process; positive regulation of macromolecule biosynthetic process; positive regulation of macromolecule metabolic process; positive regulation of gene expression; microtubule cytoskeleton; kinase activity; phosphorylation; transferase activity; transferase activity, transferring phosphorus-containing groups; phosphotransferase activity, alcohol group as acceptor; purine nucleotide binding; regulation of nucleobase-containing compound metabolic process; regulation of metabolic process; organophosphate metabolic process; polyol metabolic process; adenyl nucleotide binding; RNA polymerase complex; obsolete regulation of cellular metabolic process; obsolete positive regulation of cellular metabolic process; obsolete regulation of cellular biosynthetic process; obsolete positive regulation of cellular biosynthetic process; membrane-enclosed lumen; nuclear lumen; melanosome localization; establishment of melanosome localization; melanosome transport; multicellular organismal process; developmental process; ribonucleotide binding; purine ribonucleotide binding; adenyl ribonucleotide binding; protein-containing complex; cellular pigmentation; purine ribonucleoside triphosphate binding; ciliary basal body; small molecule binding; cell projection; ion binding; anion binding; organelle; membrane-bounded organelle; membraneless organelle; intracellular organelle; intracellular membrane-bounded organelle; intracellular membraneless organelle; organelle lumen; pigmentation; obsolete cellular metabolic process; primary metabolic process; obsolete cellular carbohydrate metabolic process; small molecule metabolic process; small molecule biosynthetic process; obsolete organelle part; obsolete intracellular part; obsolete nuclear part; obsolete cytoskeletal part; obsolete ciliary part; obsolete cytoplasmic part; obsolete intracellular organelle part; obsolete nucleolar part; obsolete cell projection part; obsolete cell part; positive regulation of DNA-templated transcription; positive regulation of nucleobase-containing compound metabolic process; positive regulation of transcription by RNA polymerase I; alcohol biosynthetic process; polyol biosynthetic process; carbohydrate phosphorylation; intracellular transport; positive regulation of biological process; positive regulation of cellular process; anatomical structure development; regulation of biological process; regulation of cellular process; obsolete regulation of nitrogen compound metabolic process; obsolete positive regulation of nitrogen compound metabolic process; localization; establishment of localization; regulation of RNA metabolic process; positive regulation of RNA metabolic process; organelle localization; cellular localization; vesicle localization; establishment of localization in cell; establishment of vesicle localization; establishment of organelle localization; pigment granule localization; pigment granule transport; establishment of pigment granule localization; obsolete inositol phosphorylation; nuclear DNA-directed RNA polymerase complex; regulation of macromolecule metabolic process; epithelial cilium movement involved in determination of left/right asymmetry; transferase complex, transferring phosphorus-containing groups; biological regulation; intracellular organelle lumen; obsolete organic substance metabolic process; regulation of primary metabolic process; organophosphate biosynthetic process; obsolete organic cyclic compound binding; carbohydrate derivative binding; plasma membrane bounded cell projection; obsolete plasma membrane bounded cell projection part; nucleoside phosphate binding; heterocyclic compound binding; obsolete organic substance biosynthetic process; obsolete organic hydroxy compound metabolic process; obsolete organic hydroxy compound biosynthetic process; regulation of transcription of nucleolar large rRNA by RNA polymerase I; catalytic complex; positive regulation of RNA biosynthetic process; obsolete regulation of nucleic acid-templated transcription; obsolete positive regulation of nucleic acid-templated transcription; transferase complex; obsolete regulation of cellular macromolecule biosynthetic process; regulation of RNA biosynthetic process
P78364	96.6884	57.4494	97.753	88.6847	81.3543	128.263	83.9636	99.434	0.47619	0.833068	0.905328	-0.243975	0.844416	-1.18425	0.605216	none	PHC1	Polyhomeotic-like protein 1	reviewed	PHC1_HUMAN	PHC1 EDR1 PH1	Homo sapiens (Human)	1004			3D-structure;Developmental protein;Disease variant;DNA-binding;Isopeptide bond;Metal-binding;Nucleus;Phosphoprotein;Primary microcephaly;Proteomics identification;Reference proteome;Ubl conjugation;Zinc;Zinc-finger	KW-0002; KW-0217; KW-0225; KW-0238; KW-1017; KW-0479; KW-0539; KW-0597; KW-0905; KW-1267; KW-1185; KW-0832; KW-0862; KW-0863			MOD_RES 645; /note="Phosphoserine"; /evidence="ECO:0007744|PubMed:21406692"; MOD_RES 898; /note="Phosphoserine"; /evidence="ECO:0007744|PubMed:19690332"; MOD_RES 922; /note="Phosphothreonine"; /evidence="ECO:0007744|PubMed:19690332"					P78364;	P78364;	ENST00000543824.5;ENST00000544916.6;	1911;	ENOG502QUTP;	R-HSA-2559580;R-HSA-3108214;R-HSA-3899300;R-HSA-4551638;R-HSA-4570464;R-HSA-4655427;R-HSA-8939243;R-HSA-8943724;R-HSA-8953750;	IPR050548;IPR001660;IPR013761;IPR012313;IPR038603;	PF16616;PF00536;PF21319;	GO:0001739; GO:0003677; GO:0003682; GO:0005634; GO:0005654; GO:0006338; GO:0008270; GO:0016604; GO:0031519; GO:0035102; GO:0042393; GO:0045892; GO:0071300; GO:1990830; GO:0000151; GO:0000152; GO:0000228; GO:0000785; GO:0000792; GO:0000803; GO:0001101; GO:0003674; GO:0003676; GO:0005488; GO:0005575; GO:0005622; GO:0005623; GO:0005694; GO:0006325; GO:0006807; GO:0006996; GO:0007275; GO:0008150; GO:0008152; GO:0009987; GO:0010033; GO:0010564; GO:0010948; GO:0016043; GO:0016567; GO:0016569; GO:0016570; GO:0016574; GO:0019538; GO:0031974; GO:0031981; GO:0032446; GO:0032501; GO:0032502; GO:0032526; GO:0032991; GO:0033993; GO:0034097; GO:0036211; GO:0042221; GO:0043167; GO:0043169; GO:0043170; GO:0043226; GO:0043227; GO:0043228; GO:0043229; GO:0043231; GO:0043232; GO:0043233; GO:0043412; GO:0044237; GO:0044238; GO:0044260; GO:0044422; GO:0044424; GO:0044427; GO:0044428; GO:0044446; GO:0044451; GO:0044454; GO:0044464; GO:0045786; GO:0046872; GO:0046914; GO:0048519; GO:0048523; GO:0048856; GO:0050789; GO:0050794; GO:0050896; GO:0051276; GO:0051716; GO:0051726; GO:0065007; GO:0070013; GO:0070316; GO:0070317; GO:0070647; GO:0070887; GO:0071229; GO:0071310; GO:0071345; GO:0071396; GO:0071704; GO:0071840; GO:0097159; GO:1901363; GO:1901564; GO:1901700; GO:1901701; GO:1902494; GO:1990234; GO:1990823	K	hsa:1911;;hsa:1912;hsa:80012;hsa:10389;hsa:91133	hsa03083	PHC1, EDR1, HPH1, MCPH11, RAE28; polyhomeotic homolog 1;PHC2, EDR2, HPH2, PH2; polyhomeotic homolog 2;PHC3, EDR3, HPH3; polyhomeotic homolog 3;SCML2; Scm polycomb group protein like 2;L3MBTL4, HsT1031; L3MBTL histone methyl-lysine binding protein 4	Polycomb repressive complex	9606.ENSP00000437659	Nucleus, Cytosol_Nucleus, Cytosol	sex chromatin; DNA binding; chromatin binding; nucleus; nucleoplasm; chromatin remodeling; zinc ion binding; nuclear body; PcG protein complex; PRC1 complex; histone binding; negative regulation of DNA-templated transcription; cellular response to retinoic acid; cellular response to leukemia inhibitory factor; ubiquitin ligase complex; nuclear ubiquitin ligase complex; nuclear chromosome; chromatin; heterochromatin; sex chromosome; response to acid chemical; molecular_function; nucleic acid binding; binding; cellular_component; intracellular anatomical structure; obsolete cell; chromosome; chromatin organization; obsolete nitrogen compound metabolic process; organelle organization; multicellular organism development; biological_process; metabolic process; cellular process; obsolete response to organic substance; regulation of cell cycle process; negative regulation of cell cycle process; cellular component organization; protein ubiquitination; obsolete covalent chromatin modification; obsolete histone modification; obsolete histone ubiquitination; protein metabolic process; membrane-enclosed lumen; nuclear lumen; protein modification by small protein conjugation; multicellular organismal process; developmental process; response to retinoic acid; protein-containing complex; response to lipid; response to cytokine; protein modification process; response to chemical; ion binding; cation binding; macromolecule metabolic process; organelle; membrane-bounded organelle; membraneless organelle; intracellular organelle; intracellular membrane-bounded organelle; intracellular membraneless organelle; organelle lumen; macromolecule modification; obsolete cellular metabolic process; primary metabolic process; obsolete cellular macromolecule metabolic process; obsolete organelle part; obsolete intracellular part; obsolete chromosomal part; obsolete nuclear part; obsolete intracellular organelle part; obsolete nucleoplasm part; obsolete nuclear chromosome part; obsolete cell part; negative regulation of cell cycle; metal ion binding; transition metal ion binding; negative regulation of biological process; negative regulation of cellular process; anatomical structure development; regulation of biological process; regulation of cellular process; response to stimulus; chromosome organization; cellular response to stimulus; regulation of cell cycle; biological regulation; intracellular organelle lumen; regulation of G0 to G1 transition; negative regulation of G0 to G1 transition; protein modification by small protein conjugation or removal; cellular response to chemical stimulus; cellular response to acid chemical; obsolete cellular response to organic substance; cellular response to cytokine stimulus; cellular response to lipid; obsolete organic substance metabolic process; cellular component organization or biogenesis; obsolete organic cyclic compound binding; heterocyclic compound binding; obsolete organonitrogen compound metabolic process; response to oxygen-containing compound; cellular response to oxygen-containing compound; catalytic complex; transferase complex; response to leukemia inhibitory factor
Q8N720	86.5922	73.2668	88.3187	74.5922	74.6229	85.0697	82.7259	78.0949	0.476201	0.0723787	0.697056	0.0831107	1.0593	1.0593	0.605216	none	ZNF655	Zinc finger protein 655	reviewed	ZN655_HUMAN	ZNF655 VIK	Homo sapiens (Human)	491			3D-structure;Alternative splicing;DNA-binding;Isopeptide bond;Metal-binding;Nucleus;Phosphoprotein;Proteomics identification;Reference proteome;Repeat;Transcription;Transcription regulation;Ubl conjugation;Zinc;Zinc-finger	KW-0002; KW-0025; KW-0238; KW-1017; KW-0479; KW-0539; KW-0597; KW-1267; KW-1185; KW-0677; KW-0804; KW-0805; KW-0832; KW-0862; KW-0863			MOD_RES Q8N720-2:60; /note="Phosphoserine"; /evidence="ECO:0007744|PubMed:18669648, ECO:0007744|PubMed:18691976, ECO:0007744|PubMed:20068231"					Q8N720;	Q8N720;	ENST00000252713.9 [Q8N720-1];ENST00000320583.9 [Q8N720-2];ENST00000357864.6 [Q8N720-4];ENST00000394163.2 [Q8N720-1];ENST00000424881.5 [Q8N720-3];ENST00000440391.5 [Q8N720-4];ENST00000493277.5 [Q8N720-3];	79027;	KOG1721;	R-HSA-212436;	IPR050826;IPR036236;IPR013087;	PF00096;	GO:0000978; GO:0000981; GO:0005634; GO:0005730; GO:0005737; GO:0006357; GO:0008270; GO:2000134; GO:0003674; GO:0003676; GO:0003677; GO:0003700; GO:0005488; GO:0005575; GO:0005622; GO:0005623; GO:0006139; GO:0006351; GO:0006355; GO:0006725; GO:0006807; GO:0007346; GO:0008150; GO:0008152; GO:0009058; GO:0009059; GO:0009889; GO:0009987; GO:0010467; GO:0010468; GO:0010556; GO:0010564; GO:0010948; GO:0016070; GO:0018130; GO:0019219; GO:0019222; GO:0019438; GO:0031323; GO:0031326; GO:0031974; GO:0031981; GO:0032774; GO:0034641; GO:0034645; GO:0034654; GO:0043167; GO:0043169; GO:0043170; GO:0043226; GO:0043227; GO:0043228; GO:0043229; GO:0043231; GO:0043232; GO:0043233; GO:0044237; GO:0044238; GO:0044249; GO:0044260; GO:0044271; GO:0044422; GO:0044424; GO:0044428; GO:0044446; GO:0044464; GO:0045786; GO:0045930; GO:0046483; GO:0046872; GO:0048519; GO:0048523; GO:0050789; GO:0050794; GO:0051171; GO:0051252; GO:0051726; GO:0060255; GO:0065007; GO:0070013; GO:0071704; GO:0080090; GO:0090304; GO:0097159; GO:0097659; GO:0140110; GO:1901360; GO:1901362; GO:1901363; GO:1901576; GO:1901987; GO:1901988; GO:1901990; GO:1901991; GO:1902806; GO:1902807; GO:1903506; GO:2000045; GO:2000112; GO:2001141	K	hsa:79027;;hsa:56979;hsa:7709;hsa:10782;hsa:7704;hsa:7702	hsa00310|hsa01100;hsa04110|hsa05200|hsa05202|hsa05222;hsa04722;hsa05200|hsa05202|hsa05221;hsa04980	PRDM9, KMT8B, MEISETZ, MSBP3, PFM6, ZNF899; PR/SET domain 9;ZBTB17, MIZ-1, ZNF151, ZNF60, pHZ-67; zinc finger and BTB domain containing 17;ZNF274, HFB101, ZF2, ZKSCAN19, ZSCAN51; zinc finger protein 274;ZBTB16, PLZF, ZNF145; zinc finger and BTB domain containing 16;ZNF143, SBF, STAF, pHZ-1; zinc finger protein 143	Lysine degradation|Metabolic pathways;Cell cycle|Pathways in cancer|Transcriptional misregulation in cancer|Small cell lung cancer;Neurotrophin signaling pathway;Pathways in cancer|Transcriptional misregulation in cancer|Acute myeloid leukemia;Cobalamin transport and metabolism	9606.ENSP00000393876	Nucleus, Cytosol_Nucleus	RNA polymerase II cis-regulatory region sequence-specific DNA binding; DNA-binding transcription factor activity, RNA polymerase II-specific; nucleus; nucleolus; cytoplasm; regulation of transcription by RNA polymerase II; zinc ion binding; negative regulation of G1/S transition of mitotic cell cycle; molecular_function; nucleic acid binding; DNA binding; DNA-binding transcription factor activity; binding; cellular_component; intracellular anatomical structure; obsolete cell; nucleobase-containing compound metabolic process; DNA-templated transcription; regulation of DNA-templated transcription; obsolete cellular aromatic compound metabolic process; obsolete nitrogen compound metabolic process; regulation of mitotic cell cycle; biological_process; metabolic process; biosynthetic process; macromolecule biosynthetic process; regulation of biosynthetic process; cellular process; gene expression; regulation of gene expression; regulation of macromolecule biosynthetic process; regulation of cell cycle process; negative regulation of cell cycle process; RNA metabolic process; obsolete heterocycle biosynthetic process; regulation of nucleobase-containing compound metabolic process; regulation of metabolic process; obsolete aromatic compound biosynthetic process; obsolete regulation of cellular metabolic process; obsolete regulation of cellular biosynthetic process; membrane-enclosed lumen; nuclear lumen; RNA biosynthetic process; obsolete cellular nitrogen compound metabolic process; obsolete cellular macromolecule biosynthetic process; nucleobase-containing compound biosynthetic process; ion binding; cation binding; macromolecule metabolic process; organelle; membrane-bounded organelle; membraneless organelle; intracellular organelle; intracellular membrane-bounded organelle; intracellular membraneless organelle; organelle lumen; obsolete cellular metabolic process; primary metabolic process; obsolete cellular biosynthetic process; obsolete cellular macromolecule metabolic process; obsolete cellular nitrogen compound biosynthetic process; obsolete organelle part; obsolete intracellular part; obsolete nuclear part; obsolete intracellular organelle part; obsolete cell part; negative regulation of cell cycle; negative regulation of mitotic cell cycle; obsolete heterocycle metabolic process; metal ion binding; negative regulation of biological process; negative regulation of cellular process; regulation of biological process; regulation of cellular process; obsolete regulation of nitrogen compound metabolic process; regulation of RNA metabolic process; regulation of cell cycle; regulation of macromolecule metabolic process; biological regulation; intracellular organelle lumen; obsolete organic substance metabolic process; regulation of primary metabolic process; nucleic acid metabolic process; obsolete organic cyclic compound binding; obsolete nucleic acid-templated transcription; transcription regulator activity; obsolete organic cyclic compound metabolic process; obsolete organic cyclic compound biosynthetic process; heterocyclic compound binding; obsolete organic substance biosynthetic process; regulation of cell cycle phase transition; negative regulation of cell cycle phase transition; regulation of mitotic cell cycle phase transition; negative regulation of mitotic cell cycle phase transition; regulation of cell cycle G1/S phase transition; negative regulation of cell cycle G1/S phase transition; obsolete regulation of nucleic acid-templated transcription; regulation of G1/S transition of mitotic cell cycle; obsolete regulation of cellular macromolecule biosynthetic process; regulation of RNA biosynthetic process
P25787	381.427	1293.95	1512.77	442.905	884.947	960.044	1062.71	762.632	0.476233	0.626786	0.354936	0.478695	1.39348	1.39348	0.605216	none	PSMA2	Proteasome subunit alpha type-2	reviewed	PSA2_HUMAN	PSMA2 HC3 PSC3	Homo sapiens (Human)	234			3D-structure;Acetylation;Cytoplasm;Direct protein sequencing;Nucleus;Phosphoprotein;Proteasome;Proteomics identification;Reference proteome	KW-0002; KW-0007; KW-0963; KW-0903; KW-0539; KW-0597; KW-0647; KW-1267; KW-1185			MOD_RES 2; /note="N-acetylalanine"; /evidence="ECO:0007744|PubMed:19413330"; MOD_RES 6; /note="Phosphotyrosine"; /evidence="ECO:0000250|UniProtKB:P49722"; MOD_RES 7; /note="Phosphoserine"; /evidence="ECO:0007744|PubMed:23186163"; MOD_RES 14; /note="Phosphoserine"; /evidence="ECO:0007744|PubMed:23186163"; MOD_RES 16; /note="Phosphoserine"; /evidence="ECO:0007744|PubMed:23186163"; MOD_RES 24; /note="Phosphotyrosine"; /evidence="ECO:0007744|PubMed:15592455"; MOD_RES 70; /note="N6-acetyllysine"; /evidence="ECO:0007744|PubMed:19608861"; MOD_RES 76; /note="Phosphotyrosine"; /evidence="ECO:0007744|PubMed:23186163"; MOD_RES 121; /note="Phosphotyrosine"; /evidence="ECO:0000250|UniProtKB:P17220"; MOD_RES 171; /note="N6-acetyllysine"; /evidence="ECO:0007744|PubMed:19608861"	PTM: Phosphorylated on tyrosine residues; which may be important for nuclear import. {ECO:0000250|UniProtKB:P17220}.				P25787;	P25787;	ENST00000223321.9;	5683;	KOG0181;	R-HSA-1169091;R-HSA-1234176;R-HSA-1236974;R-HSA-1236978;R-HSA-174084;R-HSA-174113;R-HSA-174154;R-HSA-174178;R-HSA-174184;R-HSA-180534;R-HSA-180585;R-HSA-187577;R-HSA-195253;R-HSA-202424;R-HSA-211733;R-HSA-2467813;R-HSA-2871837;R-HSA-349425;R-HSA-350562;R-HSA-382556;R-HSA-450408;R-HSA-4608870;R-HSA-4641257;R-HSA-4641258;R-HSA-5358346;R-HSA-5362768;R-HSA-5607761;R-HSA-5607764;R-HSA-5610780;R-HSA-5610783;R-HSA-5610785;R-HSA-5632684;R-HSA-5658442;R-HSA-5668541;R-HSA-5676590;R-HSA-5678895;R-HSA-5687128;R-HSA-5689603;R-HSA-5689880;R-HSA-6798695;R-HSA-68867;R-HSA-68949;R-HSA-69017;R-HSA-69481;R-HSA-69601;R-HSA-75815;R-HSA-8852276;R-HSA-8854050;R-HSA-8939236;R-HSA-8939902;R-HSA-8941858;R-HSA-8948751;R-HSA-8951664;R-HSA-9010553;R-HSA-9020702;R-HSA-9604323;R-HSA-9755511;R-HSA-9762114;R-HSA-9824272;R-HSA-983168;R-HSA-9907900;	IPR029055;IPR050115;IPR023332;IPR000426;IPR001353;	PF00227;PF10584;	GO:0000502; GO:0000932; GO:0005576; GO:0005634; GO:0005654; GO:0005737; GO:0005829; GO:0005839; GO:0009615; GO:0019773; GO:0034774; GO:0043161; GO:0070062; GO:1904813; GO:0001775; GO:0002252; GO:0002263; GO:0002274; GO:0002275; GO:0002283; GO:0002366; GO:0002376; GO:0002443; GO:0002444; GO:0002446; GO:0003674; GO:0003824; GO:0004175; GO:0004298; GO:0005488; GO:0005515; GO:0005575; GO:0005622; GO:0005623; GO:0006508; GO:0006511; GO:0006807; GO:0006810; GO:0006887; GO:0006955; GO:0008150; GO:0008152; GO:0008233; GO:0009056; GO:0009057; GO:0009605; GO:0009607; GO:0009987; GO:0010498; GO:0012505; GO:0016192; GO:0016579; GO:0016787; GO:0019538; GO:0019941; GO:0030141; GO:0030163; GO:0031410; GO:0031974; GO:0031981; GO:0031982; GO:0031983; GO:0032940; GO:0032991; GO:0035770; GO:0036211; GO:0036230; GO:0036464; GO:0042119; GO:0042802; GO:0043170; GO:0043207; GO:0043226; GO:0043227; GO:0043228; GO:0043229; GO:0043231; GO:0043232; GO:0043233; GO:0043299; GO:0043312; GO:0043412; GO:0043632; GO:0043687; GO:0044237; GO:0044238; GO:0044248; GO:0044260; GO:0044265; GO:0044422; GO:0044424; GO:0044428; GO:0044433; GO:0044444; GO:0044446; GO:0044464; GO:0045055; GO:0045321; GO:0046903; GO:0050896; GO:0051179; GO:0051234; GO:0051603; GO:0051704; GO:0051707; GO:0060205; GO:0070003; GO:0070013; GO:0070646; GO:0070647; GO:0071704; GO:0097708; GO:0099503; GO:0101002; GO:0140096; GO:1901564; GO:1901565; GO:1901575; GO:1902494; GO:1905368; GO:1905369; GO:1990904	O	hsa:5683;;hsa:5688;hsa:143471;hsa:5685;hsa:5687	hsa03050|hsa05010|hsa05012|hsa05014|hsa05016|hsa05017|hsa05020|hsa05022	PSMA2, HC3, MU, PMSA2, PSC2; proteasome 20S subunit alpha 2;PSMA7, C6, HEL-S-276, HSPC, RC6-1, XAPC7; proteasome 20S subunit alpha 7;PSMA8, PSMA7L; proteasome 20S subunit alpha 8;PSMA4, HC9, HsT17706, PSC9; proteasome 20S subunit alpha 4;PSMA6, IOTA, PROS27, p27K; proteasome 20S subunit alpha 6	Proteasome|Alzheimer disease|Parkinson disease|Amyotrophic lateral sclerosis|Huntington disease|Spinocerebellar ataxia|Prion disease|Pathways of neurodegeneration - multiple diseases	9606.ENSP00000223321	Cytosol, Cytosol_Nucleus, Extracellular, Mitochondrion, Nucleus, Mitochondrion_Peroxisome	proteasome complex; P-body; extracellular region; nucleus; nucleoplasm; cytoplasm; cytosol; proteasome core complex; response to virus; proteasome core complex, alpha-subunit complex; secretory granule lumen; proteasome-mediated ubiquitin-dependent protein catabolic process; extracellular exosome; ficolin-1-rich granule lumen; cell activation; immune effector process; cell activation involved in immune response; myeloid leukocyte activation; myeloid cell activation involved in immune response; neutrophil activation involved in immune response; leukocyte activation involved in immune response; immune system process; leukocyte mediated immunity; myeloid leukocyte mediated immunity; neutrophil mediated immunity; molecular_function; catalytic activity; endopeptidase activity; threonine-type endopeptidase activity; binding; protein binding; cellular_component; intracellular anatomical structure; obsolete cell; proteolysis; ubiquitin-dependent protein catabolic process; obsolete nitrogen compound metabolic process; transport; exocytosis; immune response; biological_process; metabolic process; peptidase activity; catabolic process; macromolecule catabolic process; response to external stimulus; response to biotic stimulus; cellular process; proteasomal protein catabolic process; endomembrane system; vesicle-mediated transport; protein deubiquitination; hydrolase activity; protein metabolic process; modification-dependent protein catabolic process; secretory granule; protein catabolic process; cytoplasmic vesicle; membrane-enclosed lumen; nuclear lumen; vesicle; vesicle lumen; secretion by cell; protein-containing complex; ribonucleoprotein granule; protein modification process; granulocyte activation; cytoplasmic ribonucleoprotein granule; neutrophil activation; identical protein binding; macromolecule metabolic process; response to external biotic stimulus; organelle; membrane-bounded organelle; membraneless organelle; intracellular organelle; intracellular membrane-bounded organelle; intracellular membraneless organelle; organelle lumen; leukocyte degranulation; neutrophil degranulation; macromolecule modification; modification-dependent macromolecule catabolic process; post-translational protein modification; obsolete cellular metabolic process; primary metabolic process; obsolete cellular catabolic process; obsolete cellular macromolecule metabolic process; obsolete cellular macromolecule catabolic process; obsolete organelle part; obsolete intracellular part; obsolete nuclear part; obsolete cytoplasmic vesicle part; obsolete cytoplasmic part; obsolete intracellular organelle part; obsolete cell part; regulated exocytosis; leukocyte activation; secretion; response to stimulus; localization; establishment of localization; proteolysis involved in protein catabolic process; obsolete multi-organism process; response to other organism; cytoplasmic vesicle lumen; threonine-type peptidase activity; intracellular organelle lumen; protein modification by small protein removal; protein modification by small protein conjugation or removal; obsolete organic substance metabolic process; intracellular vesicle; secretory vesicle; ficolin-1-rich granule; catalytic activity, acting on a protein; obsolete organonitrogen compound metabolic process; obsolete organonitrogen compound catabolic process; obsolete organic substance catabolic process; catalytic complex; peptidase complex; endopeptidase complex; ribonucleoprotein complex
A2RUB6	24.3318	19.7071	17.3748	8.26332	8.07099	28.4465	20.4712	14.9269	0.476314	0.499447	0.169315	0.45568	1.37143	1.37143	0.605225	none	CCDC66	Coiled-coil domain-containing protein 66	reviewed	CCD66_HUMAN	CCDC66	Homo sapiens (Human)	948			Alternative splicing;Cell cycle;Cell division;Cell projection;Cilium;Cilium biogenesis/degradation;Coiled coil;Cytoplasm;Cytoskeleton;Disulfide bond;Microtubule;Phosphoprotein;Proteomics identification;Reference proteome	KW-0025; KW-0131; KW-0132; KW-0966; KW-0969; KW-0970; KW-0175; KW-0963; KW-0206; KW-1015; KW-0493; KW-0597; KW-1267; KW-1185			MOD_RES 115; /note="Phosphothreonine"; /evidence="ECO:0007744|PubMed:18669648"; MOD_RES 121; /note="Phosphothreonine"; /evidence="ECO:0007744|PubMed:18669648"; MOD_RES 369; /note="Phosphoserine"; /evidence="ECO:0000250|UniProtKB:Q6NS45"; MOD_RES 606; /note="Phosphoserine"; /evidence="ECO:0000250|UniProtKB:Q6NS45"					A2RUB6;	A2RUB6;	ENST00000326595.11 [A2RUB6-3];ENST00000394672.8 [A2RUB6-1];	285331;	ENOG502R1PQ;		IPR039183;IPR040467;	PF15236;	GO:0000132; GO:0001578; GO:0001750; GO:0001895; GO:0001917; GO:0005813; GO:0005819; GO:0005829; GO:0005874; GO:0005886; GO:0005929; GO:0005930; GO:0007020; GO:0007052; GO:0007080; GO:0008017; GO:0030054; GO:0030496; GO:0032465; GO:0034451; GO:0036064; GO:0042803; GO:0043231; GO:0050908; GO:0051301; GO:0060271; GO:0090307; GO:0090543; GO:1902850; GO:1903564; GO:1905349; GO:0000226; GO:0001654; GO:0001754; GO:0001894; GO:0003008; GO:0003674; GO:0005488; GO:0005515; GO:0005575; GO:0005622; GO:0005623; GO:0005737; GO:0005815; GO:0005856; GO:0006996; GO:0007010; GO:0007017; GO:0007275; GO:0007399; GO:0007423; GO:0007600; GO:0007601; GO:0008092; GO:0008150; GO:0009314; GO:0009416; GO:0009581; GO:0009582; GO:0009583; GO:0009584; GO:0009605; GO:0009628; GO:0009653; GO:0009791; GO:0009886; GO:0009887; GO:0009987; GO:0015630; GO:0015631; GO:0016043; GO:0022008; GO:0022607; GO:0030030; GO:0030031; GO:0030154; GO:0030182; GO:0032501; GO:0032502; GO:0032879; GO:0032880; GO:0042461; GO:0042462; GO:0042592; GO:0042802; GO:0042995; GO:0043005; GO:0043010; GO:0043226; GO:0043228; GO:0043229; GO:0043232; GO:0044085; GO:0044422; GO:0044424; GO:0044430; GO:0044441; GO:0044444; GO:0044446; GO:0044450; GO:0044463; GO:0044464; GO:0044782; GO:0046530; GO:0046548; GO:0046983; GO:0048468; GO:0048513; GO:0048592; GO:0048593; GO:0048666; GO:0048699; GO:0048731; GO:0048856; GO:0048869; GO:0048871; GO:0050789; GO:0050877; GO:0050896; GO:0050906; GO:0050953; GO:0050962; GO:0051606; GO:0060041; GO:0060042; GO:0060060; GO:0060249; GO:0060341; GO:0065007; GO:0065008; GO:0070925; GO:0071840; GO:0090596; GO:0097458; GO:0097730; GO:0097731; GO:0097733; GO:0099080; GO:0099081; GO:0099512; GO:0099513; GO:0120025; GO:0120031; GO:0120036; GO:0120038	Z	hsa:285331				9606.ENSP00000378167	Nucleus, Cytosol_Nucleus, Cytosol	establishment of mitotic spindle orientation; microtubule bundle formation; photoreceptor outer segment; retina homeostasis; photoreceptor inner segment; centrosome; spindle; cytosol; microtubule; plasma membrane; cilium; axoneme; microtubule nucleation; mitotic spindle organization; mitotic metaphase chromosome alignment; microtubule binding; cell junction; midbody; regulation of cytokinesis; centriolar satellite; ciliary basal body; protein homodimerization activity; intracellular membrane-bounded organelle; detection of light stimulus involved in visual perception; cell division; cilium assembly; mitotic spindle assembly; Flemming body; microtubule cytoskeleton organization involved in mitosis; regulation of protein localization to cilium; ciliary transition zone assembly; microtubule cytoskeleton organization; eye development; eye photoreceptor cell differentiation; tissue homeostasis; system process; molecular_function; binding; protein binding; cellular_component; intracellular anatomical structure; obsolete cell; cytoplasm; microtubule organizing center; cytoskeleton; organelle organization; cytoskeleton organization; microtubule-based process; multicellular organism development; nervous system development; sensory organ development; sensory perception; visual perception; cytoskeletal protein binding; biological_process; response to radiation; response to light stimulus; detection of external stimulus; detection of abiotic stimulus; detection of light stimulus; detection of visible light; response to external stimulus; response to abiotic stimulus; anatomical structure morphogenesis; post-embryonic development; post-embryonic animal morphogenesis; animal organ morphogenesis; cellular process; microtubule cytoskeleton; tubulin binding; cellular component organization; neurogenesis; cellular component assembly; cell projection organization; cell projection assembly; cell differentiation; neuron differentiation; multicellular organismal process; developmental process; regulation of localization; regulation of protein localization; photoreceptor cell development; eye photoreceptor cell development; homeostatic process; identical protein binding; cell projection; neuron projection; camera-type eye development; organelle; membraneless organelle; intracellular organelle; intracellular membraneless organelle; cellular component biogenesis; obsolete organelle part; obsolete intracellular part; obsolete cytoskeletal part; obsolete ciliary part; obsolete cytoplasmic part; obsolete intracellular organelle part; obsolete microtubule organizing center part; obsolete cell projection part; obsolete cell part; cilium organization; photoreceptor cell differentiation; retinal rod cell development; protein dimerization activity; cell development; animal organ development; eye morphogenesis; camera-type eye morphogenesis; neuron development; generation of neurons; system development; anatomical structure development; cellular developmental process; multicellular organismal-level homeostasis; regulation of biological process; nervous system process; response to stimulus; detection of stimulus involved in sensory perception; sensory perception of light stimulus; detection of light stimulus involved in sensory perception; detection of stimulus; retina development in camera-type eye; retina morphogenesis in camera-type eye; post-embryonic retina morphogenesis in camera-type eye; anatomical structure homeostasis; regulation of cellular localization; biological regulation; regulation of biological quality; organelle assembly; cellular component organization or biogenesis; sensory organ morphogenesis; obsolete neuron part; non-motile cilium; 9+0 non-motile cilium; photoreceptor cell cilium; supramolecular complex; supramolecular polymer; supramolecular fiber; polymeric cytoskeletal fiber; plasma membrane bounded cell projection; plasma membrane bounded cell projection assembly; plasma membrane bounded cell projection organization; obsolete plasma membrane bounded cell projection part
Q9BUP3	207.18	144.727	185.009	127.6	158.829	190.04	178.972	158.823	0.476413	0.822257	0.985839	0.172312	1.12686	1.12686	0.605257	none	HTATIP2	Protein HTATIP2	reviewed	HTAI2_HUMAN	HTATIP2 CC3 TIP30	Homo sapiens (Human)	242			3D-structure;Acetylation;Alternative splicing;Cytoplasm;Disulfide bond;Host-virus interaction;NADP;Proteomics identification;Reference proteome;Translation regulation;Tumor suppressor	KW-0002; KW-0007; KW-0025; KW-0963; KW-1015; KW-0945; KW-0521; KW-1267; KW-1185; KW-0810; KW-0043			MOD_RES 2; /note="N-acetylalanine"; /evidence="ECO:0007744|PubMed:22814378"					Q9BUP3;	Q9BUP3;	ENST00000419348.6 [Q9BUP3-3];ENST00000421577.6 [Q9BUP3-1];ENST00000443524.6 [Q9BUP3-1];ENST00000451739.7 [Q9BUP3-1];ENST00000530266.5 [Q9BUP3-2];ENST00000532081.1 [Q9BUP3-2];ENST00000532505.1 [Q9BUP3-2];	10553;	KOG4039;		IPR016040;IPR036291;	PF13460;	GO:0001525; GO:0004674; GO:0005635; GO:0005737; GO:0005739; GO:0005829; GO:0006915; GO:0016491; GO:0030154; GO:0043068; GO:0045944; GO:0046777; GO:0051170; GO:0000166; GO:0001568; GO:0001944; GO:0003674; GO:0003712; GO:0003713; GO:0003824; GO:0004672; GO:0005488; GO:0005575; GO:0005622; GO:0005623; GO:0005634; GO:0006355; GO:0006357; GO:0006468; GO:0006793; GO:0006796; GO:0006807; GO:0006810; GO:0006913; GO:0007275; GO:0008150; GO:0008152; GO:0008219; GO:0009653; GO:0009889; GO:0009891; GO:0009893; GO:0009987; GO:0010468; GO:0010556; GO:0010557; GO:0010604; GO:0010628; GO:0010941; GO:0010942; GO:0012501; GO:0012505; GO:0016032; GO:0016301; GO:0016310; GO:0016620; GO:0016740; GO:0016772; GO:0016773; GO:0016903; GO:0019219; GO:0019222; GO:0019538; GO:0022603; GO:0031323; GO:0031325; GO:0031326; GO:0031328; GO:0031967; GO:0031975; GO:0032501; GO:0032502; GO:0035239; GO:0035295; GO:0036094; GO:0036211; GO:0042981; GO:0043066; GO:0043067; GO:0043069; GO:0043170; GO:0043226; GO:0043227; GO:0043229; GO:0043231; GO:0043412; GO:0044237; GO:0044238; GO:0044260; GO:0044403; GO:0044419; GO:0044422; GO:0044424; GO:0044428; GO:0044444; GO:0044446; GO:0044464; GO:0045765; GO:0045893; GO:0045935; GO:0046907; GO:0048037; GO:0048514; GO:0048518; GO:0048519; GO:0048522; GO:0048523; GO:0048646; GO:0048731; GO:0048856; GO:0048869; GO:0050662; GO:0050789; GO:0050793; GO:0050794; GO:0051169; GO:0051171; GO:0051173; GO:0051179; GO:0051234; GO:0051239; GO:0051252; GO:0051254; GO:0051287; GO:0051641; GO:0051649; GO:0051704; GO:0055114; GO:0060255; GO:0060548; GO:0065007; GO:0071704; GO:0072359; GO:0080090; GO:0097159; GO:0140096; GO:0140110; GO:1901265; GO:1901342; GO:1901363; GO:1901564; GO:1902680; GO:1903506; GO:1903508; GO:2000026; GO:2000112; GO:2001141	T	hsa:10553				9606.ENSP00000392985	Cytosol, Cytosol_Nucleus, Mitochondrion	angiogenesis; protein serine/threonine kinase activity; nuclear envelope; cytoplasm; mitochondrion; cytosol; apoptotic process; oxidoreductase activity; cell differentiation; positive regulation of programmed cell death; positive regulation of transcription by RNA polymerase II; protein autophosphorylation; import into nucleus; nucleotide binding; blood vessel development; vasculature development; molecular_function; transcription coregulator activity; transcription coactivator activity; catalytic activity; protein kinase activity; binding; cellular_component; intracellular anatomical structure; obsolete cell; nucleus; regulation of DNA-templated transcription; regulation of transcription by RNA polymerase II; protein phosphorylation; phosphorus metabolic process; phosphate-containing compound metabolic process; obsolete nitrogen compound metabolic process; transport; nucleocytoplasmic transport; multicellular organism development; biological_process; metabolic process; cell death; anatomical structure morphogenesis; regulation of biosynthetic process; positive regulation of biosynthetic process; positive regulation of metabolic process; cellular process; regulation of gene expression; regulation of macromolecule biosynthetic process; positive regulation of macromolecule biosynthetic process; positive regulation of macromolecule metabolic process; positive regulation of gene expression; obsolete regulation of cell death; obsolete positive regulation of cell death; programmed cell death; endomembrane system; viral process; kinase activity; phosphorylation; oxidoreductase activity, acting on the aldehyde or oxo group of donors, NAD or NADP as acceptor; transferase activity; transferase activity, transferring phosphorus-containing groups; phosphotransferase activity, alcohol group as acceptor; oxidoreductase activity, acting on the aldehyde or oxo group of donors; regulation of nucleobase-containing compound metabolic process; regulation of metabolic process; protein metabolic process; regulation of anatomical structure morphogenesis; obsolete regulation of cellular metabolic process; obsolete positive regulation of cellular metabolic process; obsolete regulation of cellular biosynthetic process; obsolete positive regulation of cellular biosynthetic process; organelle envelope; obsolete envelope; multicellular organismal process; developmental process; tube morphogenesis; tube development; small molecule binding; protein modification process; regulation of apoptotic process; negative regulation of apoptotic process; regulation of programmed cell death; negative regulation of programmed cell death; macromolecule metabolic process; organelle; membrane-bounded organelle; intracellular organelle; intracellular membrane-bounded organelle; macromolecule modification; obsolete cellular metabolic process; primary metabolic process; obsolete cellular macromolecule metabolic process; biological process involved in symbiotic interaction; biological process involved in interspecies interaction between organisms; obsolete organelle part; obsolete intracellular part; obsolete nuclear part; obsolete cytoplasmic part; obsolete intracellular organelle part; obsolete cell part; regulation of angiogenesis; positive regulation of DNA-templated transcription; positive regulation of nucleobase-containing compound metabolic process; intracellular transport; obsolete cofactor binding; blood vessel morphogenesis; positive regulation of biological process; negative regulation of biological process; positive regulation of cellular process; negative regulation of cellular process; anatomical structure formation involved in morphogenesis; system development; anatomical structure development; cellular developmental process; obsolete coenzyme binding; regulation of biological process; regulation of developmental process; regulation of cellular process; nuclear transport; obsolete regulation of nitrogen compound metabolic process; obsolete positive regulation of nitrogen compound metabolic process; localization; establishment of localization; regulation of multicellular organismal process; regulation of RNA metabolic process; positive regulation of RNA metabolic process; NAD binding; cellular localization; establishment of localization in cell; obsolete multi-organism process; obsolete oxidation-reduction process; regulation of macromolecule metabolic process; obsolete negative regulation of cell death; biological regulation; obsolete organic substance metabolic process; circulatory system development; regulation of primary metabolic process; obsolete organic cyclic compound binding; catalytic activity, acting on a protein; transcription regulator activity; nucleoside phosphate binding; regulation of vasculature development; heterocyclic compound binding; obsolete organonitrogen compound metabolic process; positive regulation of RNA biosynthetic process; obsolete regulation of nucleic acid-templated transcription; obsolete positive regulation of nucleic acid-templated transcription; regulation of multicellular organismal development; obsolete regulation of cellular macromolecule biosynthetic process; regulation of RNA biosynthetic process
O43677	289.864	288.096	271.893	295.176	269.778	324.396	283.284	296.45	0.476647	0.352747	0.232594	-0.0655367	0.95559	-1.04647	0.605461	none	NDUFC1	NADH dehydrogenase [ubiquinone] 1 subunit C1, mitochondrial	reviewed	NDUC1_HUMAN	NDUFC1	Homo sapiens (Human)	76			3D-structure;Electron transport;Membrane;Mitochondrion;Mitochondrion inner membrane;Proteomics identification;Reference proteome;Respiratory chain;Transit peptide;Transmembrane;Transmembrane helix;Transport	KW-0002; KW-0249; KW-0472; KW-0496; KW-0999; KW-1267; KW-1185; KW-0679; KW-0809; KW-0812; KW-1133; KW-0813									O43677;	ENST00000394223.2;ENST00000394228.5;ENST00000503997.5;ENST00000505036.5;ENST00000539002.5;ENST00000539387.5;ENST00000544855.5;	4717;	ENOG502SFTF;	R-HSA-611105;R-HSA-6799198;	IPR026192;	PF15088;	GO:0005739; GO:0005743; GO:0006120; GO:0008137; GO:0009060; GO:0042776; GO:0045271; GO:0003674; GO:0003824; GO:0003954; GO:0005575; GO:0005622; GO:0005623; GO:0005737; GO:0005740; GO:0005746; GO:0005747; GO:0006091; GO:0006119; GO:0006139; GO:0006163; GO:0006725; GO:0006753; GO:0006793; GO:0006796; GO:0006807; GO:0006996; GO:0007005; GO:0008150; GO:0008152; GO:0009117; GO:0009123; GO:0009126; GO:0009141; GO:0009144; GO:0009150; GO:0009161; GO:0009167; GO:0009199; GO:0009205; GO:0009259; GO:0009987; GO:0010257; GO:0015980; GO:0016020; GO:0016043; GO:0016310; GO:0016491; GO:0016651; GO:0016655; GO:0019637; GO:0019693; GO:0019866; GO:0022607; GO:0022900; GO:0022904; GO:0030964; GO:0031090; GO:0031224; GO:0031966; GO:0031967; GO:0031975; GO:0032981; GO:0032991; GO:0033108; GO:0034641; GO:0042773; GO:0042775; GO:0043226; GO:0043227; GO:0043229; GO:0043231; GO:0043933; GO:0044085; GO:0044237; GO:0044238; GO:0044281; GO:0044422; GO:0044424; GO:0044425; GO:0044429; GO:0044444; GO:0044446; GO:0044455; GO:0044464; GO:0045333; GO:0046034; GO:0046483; GO:0050136; GO:0055086; GO:0055114; GO:0065003; GO:0070469; GO:0071704; GO:0071840; GO:0072521; GO:0098796; GO:0098798; GO:0098800; GO:0098803; GO:1901135; GO:1901360; GO:1901564; GO:1902494; GO:1990204	C	hsa:4717	hsa00190|hsa01100|hsa04714|hsa04723|hsa04932|hsa05010|hsa05012|hsa05014|hsa05016|hsa05020|hsa05022|hsa05208|hsa05415	NDUFC1, KFYI; NADH:ubiquinone oxidoreductase subunit C1	Oxidative phosphorylation|Metabolic pathways|Thermogenesis|Retrograde endocannabinoid signaling|Non-alcoholic fatty liver disease|Alzheimer disease|Parkinson disease|Amyotrophic lateral sclerosis|Huntington disease|Prion disease|Pathways of neurodegeneration - multiple diseases|Chemical carcinogenesis - reactive oxygen species|Diabetic cardiomyopathy	9606.ENSP00000441126	Mitochondrion	mitochondrion; mitochondrial inner membrane; mitochondrial electron transport, NADH to ubiquinone; NADH dehydrogenase (ubiquinone) activity; aerobic respiration; proton motive force-driven mitochondrial ATP synthesis; respiratory chain complex I; molecular_function; catalytic activity; NADH dehydrogenase activity; cellular_component; intracellular anatomical structure; obsolete cell; cytoplasm; mitochondrial envelope; obsolete mitochondrial respirasome; obsolete mitochondrial respiratory chain complex I; generation of precursor metabolites and energy; oxidative phosphorylation; nucleobase-containing compound metabolic process; purine nucleotide metabolic process; obsolete cellular aromatic compound metabolic process; nucleoside phosphate metabolic process; phosphorus metabolic process; phosphate-containing compound metabolic process; obsolete nitrogen compound metabolic process; organelle organization; mitochondrion organization; biological_process; metabolic process; nucleotide metabolic process; nucleoside monophosphate metabolic process; purine nucleoside monophosphate metabolic process; nucleoside triphosphate metabolic process; purine nucleoside triphosphate metabolic process; purine ribonucleotide metabolic process; obsolete ribonucleoside monophosphate metabolic process; purine ribonucleoside monophosphate metabolic process; obsolete ribonucleoside triphosphate metabolic process; purine ribonucleoside triphosphate metabolic process; ribonucleotide metabolic process; cellular process; NADH dehydrogenase complex assembly; energy derivation by oxidation of organic compounds; membrane; cellular component organization; phosphorylation; oxidoreductase activity; oxidoreductase activity, acting on NAD(P)H; oxidoreductase activity, acting on NAD(P)H, quinone or similar compound as acceptor; organophosphate metabolic process; ribose phosphate metabolic process; organelle inner membrane; cellular component assembly; electron transport chain; respiratory electron transport chain; NADH dehydrogenase complex; organelle membrane; obsolete intrinsic component of membrane; mitochondrial membrane; organelle envelope; obsolete envelope; mitochondrial respiratory chain complex I assembly; protein-containing complex; mitochondrial respiratory chain complex assembly; obsolete cellular nitrogen compound metabolic process; ATP synthesis coupled electron transport; mitochondrial ATP synthesis coupled electron transport; organelle; membrane-bounded organelle; intracellular organelle; intracellular membrane-bounded organelle; protein-containing complex organization; cellular component biogenesis; obsolete cellular metabolic process; primary metabolic process; small molecule metabolic process; obsolete organelle part; obsolete intracellular part; obsolete membrane part; obsolete mitochondrial part; obsolete cytoplasmic part; obsolete intracellular organelle part; obsolete mitochondrial membrane part; obsolete cell part; cellular respiration; ATP metabolic process; obsolete heterocycle metabolic process; NADH dehydrogenase (quinone) (non-electrogenic) activity; nucleobase-containing small molecule metabolic process; obsolete oxidation-reduction process; protein-containing complex assembly; obsolete respirasome; obsolete organic substance metabolic process; cellular component organization or biogenesis; purine-containing compound metabolic process; membrane protein complex; mitochondrial protein-containing complex; inner mitochondrial membrane protein complex; respiratory chain complex; carbohydrate derivative metabolic process; obsolete organic cyclic compound metabolic process; obsolete organonitrogen compound metabolic process; catalytic complex; oxidoreductase complex
Q8TDP1	696.825	780.225	664.599	896.087	906.717	593.38	713.883	798.728	0.477329	0.527069	0.203238	-0.162017	0.893775	-1.11885	0.606233	none	RNASEH2C	Ribonuclease H2 subunit C	reviewed	RNH2C_HUMAN	RNASEH2C AYP1	Homo sapiens (Human)	164			3D-structure;Acetylation;Aicardi-Goutieres syndrome;Disease variant;Nucleus;Phosphoprotein;Proteomics identification;Reference proteome	KW-0002; KW-0007; KW-0948; KW-0225; KW-0539; KW-0597; KW-1267; KW-1185			MOD_RES 1; /note="N-acetylmethionine"; /evidence="ECO:0007744|PubMed:19413330, ECO:0007744|PubMed:22223895, ECO:0007744|PubMed:22814378"; MOD_RES 3; /note="Phosphoserine"; /evidence="ECO:0007744|PubMed:23186163"					Q8TDP1;	Q8TDP1;	ENST00000308418.10;ENST00000531596.6;ENST00000534482.6;ENST00000644142.1;	84153;	ENOG502SBKV;		IPR052863;IPR013924;	PF08615;	GO:0005634; GO:0006298; GO:0006401; GO:0032299; GO:0005575; GO:0005622; GO:0005623; GO:0006139; GO:0006725; GO:0006807; GO:0008150; GO:0008152; GO:0009056; GO:0009057; GO:0009987; GO:0016070; GO:0019439; GO:0032991; GO:0034641; GO:0034655; GO:0043170; GO:0043226; GO:0043227; GO:0043229; GO:0043231; GO:0044237; GO:0044238; GO:0044248; GO:0044260; GO:0044265; GO:0044270; GO:0044424; GO:0044464; GO:0046483; GO:0046700; GO:0071704; GO:0090304; GO:1901360; GO:1901361; GO:1901575	L	hsa:84153	hsa03030	RNASEH2C, AGS3, AYP1; ribonuclease H2 subunit C	DNA replication	9606.ENSP00000308193	Extracellular, Cytosol, Cytosol_Nucleus, Nucleus	nucleus; mismatch repair; RNA catabolic process; ribonuclease H2 complex; cellular_component; intracellular anatomical structure; obsolete cell; nucleobase-containing compound metabolic process; obsolete cellular aromatic compound metabolic process; obsolete nitrogen compound metabolic process; biological_process; metabolic process; catabolic process; macromolecule catabolic process; cellular process; RNA metabolic process; obsolete aromatic compound catabolic process; protein-containing complex; obsolete cellular nitrogen compound metabolic process; nucleobase-containing compound catabolic process; macromolecule metabolic process; organelle; membrane-bounded organelle; intracellular organelle; intracellular membrane-bounded organelle; obsolete cellular metabolic process; primary metabolic process; obsolete cellular catabolic process; obsolete cellular macromolecule metabolic process; obsolete cellular macromolecule catabolic process; obsolete cellular nitrogen compound catabolic process; obsolete intracellular part; obsolete cell part; obsolete heterocycle metabolic process; obsolete heterocycle catabolic process; obsolete organic substance metabolic process; nucleic acid metabolic process; obsolete organic cyclic compound metabolic process; obsolete organic cyclic compound catabolic process; obsolete organic substance catabolic process
Q86XK2	69.2466	112.979	80.7317	132.665	92.8507	84.1042	87.6525	103.207	0.477423	0.639499	0.867136	-0.235669	0.849291	-1.17745	0.606258	none	FBXO11	F-box only protein 11	reviewed	FBX11_HUMAN	FBXO11 FBX11 PRMT9 VIT1 UG063H01	Homo sapiens (Human)	927			3D-structure;Alternative splicing;Chromosome;Disease variant;Intellectual disability;Metal-binding;Nucleus;Proteomics identification;Reference proteome;Repeat;Ubl conjugation pathway;Zinc;Zinc-finger	KW-0002; KW-0025; KW-0158; KW-0225; KW-0991; KW-0479; KW-0539; KW-1267; KW-1185; KW-0677; KW-0833; KW-0862; KW-0863								Q86XK2;	Q86XK2;	ENST00000402508.5 [Q86XK2-6];ENST00000403359.8 [Q86XK2-1];	80204;	KOG1777;	R-HSA-8951664;R-HSA-983168;	IPR039448;IPR006633;IPR036047;IPR001810;IPR047505;IPR047504;IPR007742;IPR022441;IPR006626;IPR012334;IPR011050;IPR051550;IPR003126;	PF13229;PF12937;PF05048;PF02207;	GO:0000151; GO:0004842; GO:0005634; GO:0005654; GO:0005694; GO:0005730; GO:0005737; GO:0005829; GO:0006511; GO:0007605; GO:0008270; GO:0010719; GO:0016274; GO:0016567; GO:0036211; GO:0042981; GO:0043161; GO:1990756; GO:0000003; GO:0000209; GO:0001667; GO:0002119; GO:0002164; GO:0003006; GO:0003008; GO:0003674; GO:0003824; GO:0005488; GO:0005515; GO:0005575; GO:0005622; GO:0005623; GO:0006325; GO:0006355; GO:0006479; GO:0006508; GO:0006807; GO:0006915; GO:0006928; GO:0006996; GO:0007275; GO:0007548; GO:0007600; GO:0008078; GO:0008150; GO:0008152; GO:0008168; GO:0008170; GO:0008213; GO:0008219; GO:0008276; GO:0008406; GO:0008757; GO:0009056; GO:0009057; GO:0009790; GO:0009791; GO:0009792; GO:0009889; GO:0009890; GO:0009892; GO:0009987; GO:0010468; GO:0010498; GO:0010556; GO:0010558; GO:0010605; GO:0010629; GO:0010941; GO:0010942; GO:0012501; GO:0016043; GO:0016273; GO:0016458; GO:0016477; GO:0016740; GO:0016741; GO:0018193; GO:0018195; GO:0018216; GO:0018996; GO:0019005; GO:0019219; GO:0019222; GO:0019538; GO:0019787; GO:0019941; GO:0022414; GO:0022607; GO:0022613; GO:0022618; GO:0030163; GO:0031047; GO:0031048; GO:0031146; GO:0031323; GO:0031324; GO:0031326; GO:0031327; GO:0031461; GO:0031974; GO:0031981; GO:0032259; GO:0032446; GO:0032501; GO:0032502; GO:0032991; GO:0035246; GO:0040011; GO:0040029; GO:0040034; GO:0042303; GO:0043065; GO:0043067; GO:0043068; GO:0043167; GO:0043169; GO:0043170; GO:0043226; GO:0043227; GO:0043228; GO:0043229; GO:0043231; GO:0043232; GO:0043233; GO:0043412; GO:0043414; GO:0043632; GO:0043687; GO:0043933; GO:0044085; GO:0044237; GO:0044238; GO:0044248; GO:0044260; GO:0044265; GO:0044422; GO:0044424; GO:0044428; GO:0044444; GO:0044446; GO:0044464; GO:0045137; GO:0045814; GO:0045892; GO:0045934; GO:0046872; GO:0046914; GO:0048471; GO:0048513; GO:0048518; GO:0048519; GO:0048522; GO:0048523; GO:0048608; GO:0048731; GO:0048856; GO:0048870; GO:0050789; GO:0050793; GO:0050794; GO:0050877; GO:0050954; GO:0051171; GO:0051172; GO:0051179; GO:0051252; GO:0051253; GO:0051276; GO:0051603; GO:0051674; GO:0060255; GO:0060966; GO:0060968; GO:0061458; GO:0065003; GO:0065007; GO:0070013; GO:0070647; GO:0070922; GO:0071704; GO:0071826; GO:0071840; GO:0080090; GO:0140096; GO:1901564; GO:1901565; GO:1901575; GO:1902494; GO:1902679; GO:1903506; GO:1903507; GO:1990234; GO:2000112; GO:2000113; GO:2001141	S	hsa:80204;;hsa:23352;hsa:27445	hsa05165|hsa05203;hsa04911	UBR4, RBAF600, ZUBR1, p600; ubiquitin protein ligase E3 component n-recognin 4;PCLO, ACZ, PCH3; piccolo presynaptic cytomatrix protein	Human papillomavirus infection|Viral carcinogenesis;Insulin secretion	9606.ENSP00000384823	Nucleus, Cytosol_Nucleus, Cytosol, Cytosol_Mitochondrion	ubiquitin ligase complex; ubiquitin-protein transferase activity; nucleus; nucleoplasm; chromosome; nucleolus; cytoplasm; cytosol; ubiquitin-dependent protein catabolic process; sensory perception of sound; zinc ion binding; negative regulation of epithelial to mesenchymal transition; protein-arginine N-methyltransferase activity; protein ubiquitination; protein modification process; regulation of apoptotic process; proteasome-mediated ubiquitin-dependent protein catabolic process; ubiquitin-like ligase-substrate adaptor activity; obsolete reproduction; protein polyubiquitination; ameboidal-type cell migration; nematode larval development; larval development; developmental process involved in reproduction; system process; molecular_function; catalytic activity; binding; protein binding; cellular_component; intracellular anatomical structure; obsolete cell; chromatin organization; regulation of DNA-templated transcription; protein methylation; proteolysis; obsolete nitrogen compound metabolic process; apoptotic process; obsolete movement of cell or subcellular component; organelle organization; multicellular organism development; sex differentiation; sensory perception; mesodermal cell migration; biological_process; metabolic process; methyltransferase activity; N-methyltransferase activity; protein alkylation; cell death; protein methyltransferase activity; gonad development; S-adenosylmethionine-dependent methyltransferase activity; catabolic process; macromolecule catabolic process; embryo development; post-embryonic development; embryo development ending in birth or egg hatching; regulation of biosynthetic process; negative regulation of biosynthetic process; negative regulation of metabolic process; cellular process; regulation of gene expression; proteasomal protein catabolic process; regulation of macromolecule biosynthetic process; negative regulation of macromolecule biosynthetic process; negative regulation of macromolecule metabolic process; negative regulation of gene expression; obsolete regulation of cell death; obsolete positive regulation of cell death; programmed cell death; cellular component organization; arginine N-methyltransferase activity; obsolete gene silencing; cell migration; transferase activity; transferase activity, transferring one-carbon groups; peptidyl-amino acid modification; peptidyl-arginine modification; peptidyl-arginine methylation; molting cycle, collagen and cuticulin-based cuticle; SCF ubiquitin ligase complex; regulation of nucleobase-containing compound metabolic process; regulation of metabolic process; protein metabolic process; ubiquitin-like protein transferase activity; modification-dependent protein catabolic process; reproductive process; cellular component assembly; ribonucleoprotein complex biogenesis; protein-RNA complex assembly; protein catabolic process; regulatory ncRNA-mediated gene silencing; regulatory ncRNA-mediated heterochromatin formation; SCF-dependent proteasomal ubiquitin-dependent protein catabolic process; obsolete regulation of cellular metabolic process; obsolete negative regulation of cellular metabolic process; obsolete regulation of cellular biosynthetic process; obsolete negative regulation of cellular biosynthetic process; cullin-RING ubiquitin ligase complex; membrane-enclosed lumen; nuclear lumen; methylation; protein modification by small protein conjugation; multicellular organismal process; developmental process; protein-containing complex; peptidyl-arginine N-methylation; locomotion; epigenetic regulation of gene expression; regulation of development, heterochronic; molting cycle; positive regulation of apoptotic process; regulation of programmed cell death; positive regulation of programmed cell death; ion binding; cation binding; macromolecule metabolic process; organelle; membrane-bounded organelle; membraneless organelle; intracellular organelle; intracellular membrane-bounded organelle; intracellular membraneless organelle; organelle lumen; macromolecule modification; macromolecule methylation; modification-dependent macromolecule catabolic process; post-translational protein modification; protein-containing complex organization; cellular component biogenesis; obsolete cellular metabolic process; primary metabolic process; obsolete cellular catabolic process; obsolete cellular macromolecule metabolic process; obsolete cellular macromolecule catabolic process; obsolete organelle part; obsolete intracellular part; obsolete nuclear part; obsolete cytoplasmic part; obsolete intracellular organelle part; obsolete cell part; development of primary sexual characteristics; negative regulation of gene expression, epigenetic; negative regulation of DNA-templated transcription; negative regulation of nucleobase-containing compound metabolic process; metal ion binding; transition metal ion binding; perinuclear region of cytoplasm; animal organ development; positive regulation of biological process; negative regulation of biological process; positive regulation of cellular process; negative regulation of cellular process; reproductive structure development; system development; anatomical structure development; cell motility; regulation of biological process; regulation of developmental process; regulation of cellular process; nervous system process; sensory perception of mechanical stimulus; obsolete regulation of nitrogen compound metabolic process; obsolete negative regulation of nitrogen compound metabolic process; localization; regulation of RNA metabolic process; negative regulation of RNA metabolic process; chromosome organization; proteolysis involved in protein catabolic process; localization of cell; regulation of macromolecule metabolic process; regulation of gene silencing by regulatory ncRNA; obsolete regulation of gene silencing; reproductive system development; protein-containing complex assembly; biological regulation; intracellular organelle lumen; protein modification by small protein conjugation or removal; RISC complex assembly; obsolete organic substance metabolic process; protein-RNA complex organization; cellular component organization or biogenesis; regulation of primary metabolic process; catalytic activity, acting on a protein; obsolete organonitrogen compound metabolic process; obsolete organonitrogen compound catabolic process; obsolete organic substance catabolic process; catalytic complex; negative regulation of RNA biosynthetic process; obsolete regulation of nucleic acid-templated transcription; obsolete negative regulation of nucleic acid-templated transcription; transferase complex; obsolete regulation of cellular macromolecule biosynthetic process; obsolete negative regulation of cellular macromolecule biosynthetic process; regulation of RNA biosynthetic process
O95251	211.321	210.417	203.666	323.028	234.594	171.274	208.468	242.965	0.477534	0.133673	0.00779601	-0.220923	0.858016	-1.16548	0.606258	none	KAT7	Histone acetyltransferase KAT7	reviewed	KAT7_HUMAN	KAT7 HBO1 HBOa MYST2	Homo sapiens (Human)	611		2.3.1.48	3D-structure;Acetylation;Acyltransferase;Alternative splicing;Centromere;Chromatin regulator;Chromosome;Cytoplasm;DNA damage;DNA repair;DNA replication;Isopeptide bond;Metal-binding;Nucleus;Phosphoprotein;Proteomics identification;Reference proteome;Transcription;Transcription regulation;Transferase;Ubl conjugation;Zinc;Zinc-finger	KW-0002; KW-0007; KW-0012; KW-0025; KW-0137; KW-0156; KW-0158; KW-0963; KW-0227; KW-0234; KW-0235; KW-1017; KW-0479; KW-0539; KW-0597; KW-1267; KW-1185; KW-0804; KW-0805; KW-0808; KW-0832; KW-0862; KW-0863			MOD_RES 10; /note="Phosphoserine"; /evidence="ECO:0007744|PubMed:23186163"; MOD_RES 50; /note="Phosphoserine; by ATR"; /evidence="ECO:0000269|PubMed:26572825, ECO:0000269|PubMed:28719581, ECO:0007744|PubMed:18669648, ECO:0007744|PubMed:23186163"; MOD_RES 53; /note="Phosphoserine; by ATR"; /evidence="ECO:0000269|PubMed:26572825, ECO:0000269|PubMed:28719581"; MOD_RES 57; /note="Phosphoserine; by PLK1"; /evidence="ECO:0000269|PubMed:18250300, ECO:0007744|PubMed:18669648, ECO:0007744|PubMed:19690332, ECO:0007744|PubMed:21406692, ECO:0007744|PubMed:23186163"; MOD_RES 64; /note="Phosphoserine"; /evidence="ECO:0007744|PubMed:23186163"; MOD_RES 85; /note="Phosphothreonine; by CDK1"; /evidence="ECO:0000269|PubMed:18250300, ECO:0007744|PubMed:18669648, ECO:0007744|PubMed:19690332"; MOD_RES 88; /note="Phosphothreonine; by CDK1"; /evidence="ECO:0000269|PubMed:18250300, ECO:0007744|PubMed:16964243, ECO:0007744|PubMed:18669648, ECO:0007744|PubMed:19690332, ECO:0007744|PubMed:21406692"; MOD_RES 102; /note="Phosphoserine"; /evidence="ECO:0007744|PubMed:18669648, ECO:0007744|PubMed:19690332, ECO:0007744|PubMed:21406692, ECO:0007744|PubMed:23186163"; MOD_RES 104; /note="Phosphothreonine"; /evidence="ECO:0000250|UniProtKB:Q5SVQ0"; MOD_RES 111; /note="Phosphoserine"; /evidence="ECO:0007744|PubMed:23186163"; MOD_RES 124; /note="Phosphoserine"; /evidence="ECO:0007744|PubMed:21406692"; MOD_RES 128; /note="Phosphothreonine"; /evidence="ECO:0000250|UniProtKB:Q5SVQ0"; MOD_RES 158; /note="Phosphoserine"; /evidence="ECO:0007744|PubMed:24275569"; MOD_RES 162; /note="Phosphoserine"; /evidence="ECO:0007744|PubMed:20068231, ECO:0007744|PubMed:21406692, ECO:0007744|PubMed:23186163"; MOD_RES 164; /note="Phosphoserine"; /evidence="ECO:0007744|PubMed:21406692, ECO:0007744|PubMed:23186163"; MOD_RES 178; /note="Phosphoserine"; /evidence="ECO:0007744|PubMed:23186163"; MOD_RES 199; /note="N6-acetyllysine"; /evidence="ECO:0007744|PubMed:19608861"; MOD_RES 277; /note="N6-acetyllysine"; /evidence="ECO:0000250|UniProtKB:Q5SVQ0"; MOD_RES 432; /note="N6-acetyllysine; by autocatalysis"; /evidence="ECO:0000250|UniProtKB:Q9H7Z6"; MOD_RES 506; /note="Phosphoserine"; /evidence="ECO:0007744|PubMed:20068231, ECO:0007744|PubMed:23186163"	PTM: Phosphorylated at Ser-50 and Ser-53 by ATR in response to DNA damage, promoting its ubiquitination by the CRL4(DDB2) complex and subsequent degradation (PubMed:26572825). Phosphorylation at Ser-50 and Ser-53 by ATR in response to ultraviolet-induced DNA, promotes localization to DNA damage sites (PubMed:28719581). Phosphorylation at Ser-57 by PLK1 during mitosis seems important for prereplicative complex formation and DNA replication licensing, and requires prior phosphorylation at Thr-85 and Thr-88 by CDK1 (PubMed:18250300). Phosphorylated by MAP2K1, which accelerates its degradation (By similarity). {ECO:0000250|UniProtKB:Q5SVQ0, ECO:0000269|PubMed:18250300, ECO:0000269|PubMed:26572825, ECO:0000269|PubMed:28719581}.; PTM: Ubiquitinated at Lys-338, leading to proteasomal degradation (PubMed:23319590). Ubiquitinated by the CRL4(DDB2) complex following phosphorylation by ATR, leading to its subsequent degradation (PubMed:26572825). {ECO:0000269|PubMed:23319590, ECO:0000269|PubMed:26572825}.; PTM: Autoacetylation at Lys-432 is required for proper function. {ECO:0000250|UniProtKB:Q9H7Z6}.				O95251;	O95251;	ENST00000259021.9 [O95251-1];ENST00000424009.6 [O95251-4];ENST00000454930.6 [O95251-5];ENST00000509773.5 [O95251-2];ENST00000510819.5 [O95251-3];ENST00000706506.1 [O95251-4];	11143;	KOG2747;	R-HSA-3214847;	IPR016181;IPR002717;IPR050603;IPR036388;IPR040706;IPR002515;IPR036060;	PF01853;PF01530;PF17772;	GO:0000123; GO:0000775; GO:0000785; GO:0001558; GO:0001779; GO:0003682; GO:0003688; GO:0003712; GO:0004402; GO:0005634; GO:0005654; GO:0005694; GO:0005829; GO:0006260; GO:0006275; GO:0006281; GO:0006355; GO:0006357; GO:0008270; GO:0010484; GO:0010485; GO:0018393; GO:0030174; GO:0030217; GO:0031098; GO:0032786; GO:0036408; GO:0036409; GO:0043994; GO:0043995; GO:0043996; GO:0043997; GO:0044016; GO:0045648; GO:0045740; GO:0045815; GO:0045944; GO:0051726; GO:0072708; GO:0072710; GO:0072716; GO:0072720; GO:0072739; GO:0090734; GO:0140889; GO:1900182; GO:1902035; GO:2000278; GO:2000819; GO:0000981; GO:0001067; GO:0001709; GO:0002009; GO:0002165; GO:0003002; GO:0003674; GO:0003676; GO:0003677; GO:0003690; GO:0003700; GO:0003713; GO:0003824; GO:0005488; GO:0005515; GO:0005575; GO:0005622; GO:0005623; GO:0005737; GO:0006139; GO:0006259; GO:0006325; GO:0006351; GO:0006473; GO:0006475; GO:0006725; GO:0006807; GO:0006950; GO:0006996; GO:0007154; GO:0007165; GO:0007275; GO:0007389; GO:0007423; GO:0007444; GO:0007447; GO:0007450; GO:0007552; GO:0007560; GO:0008052; GO:0008080; GO:0008134; GO:0008150; GO:0008152; GO:0009058; GO:0009059; GO:0009653; GO:0009743; GO:0009791; GO:0009886; GO:0009887; GO:0009888; GO:0009889; GO:0009890; GO:0009891; GO:0009892; GO:0009893; GO:0009953; GO:0009987; GO:0009996; GO:0010033; GO:0010160; GO:0010243; GO:0010453; GO:0010454; GO:0010467; GO:0010468; GO:0010556; GO:0010557; GO:0010558; GO:0010604; GO:0010605; GO:0010628; GO:0010629; GO:0010638; GO:0016043; GO:0016070; GO:0016360; GO:0016407; GO:0016410; GO:0016458; GO:0016569; GO:0016570; GO:0016573; GO:0016740; GO:0016746; GO:0016747; GO:0018130; GO:0018193; GO:0018205; GO:0018394; GO:0019219; GO:0019222; GO:0019438; GO:0019538; GO:0022416; GO:0023052; GO:0030154; GO:0031056; GO:0031058; GO:0031248; GO:0031323; GO:0031324; GO:0031325; GO:0031326; GO:0031327; GO:0031328; GO:0031399; GO:0031401; GO:0031974; GO:0031981; GO:0032501; GO:0032502; GO:0032774; GO:0032879; GO:0032880; GO:0032991; GO:0033043; GO:0033044; GO:0033554; GO:0034212; GO:0034641; GO:0034645; GO:0034654; GO:0035065; GO:0035066; GO:0035220; GO:0035222; GO:0035239; GO:0035295; GO:0035556; GO:0036211; GO:0042221; GO:0042659; GO:0043167; GO:0043169; GO:0043170; GO:0043226; GO:0043227; GO:0043229; GO:0043231; GO:0043233; GO:0043412; GO:0043543; GO:0043565; GO:0043966; GO:0043967; GO:0043981; GO:0043982; GO:0043983; GO:0044237; GO:0044238; GO:0044249; GO:0044260; GO:0044271; GO:0044422; GO:0044424; GO:0044428; GO:0044444; GO:0044446; GO:0044451; GO:0044464; GO:0045165; GO:0045595; GO:0045596; GO:0045892; GO:0045893; GO:0045934; GO:0045935; GO:0046483; GO:0046528; GO:0046529; GO:0046677; GO:0046872; GO:0046914; GO:0048190; GO:0048513; GO:0048518; GO:0048519; GO:0048522; GO:0048523; GO:0048563; GO:0048569; GO:0048645; GO:0048646; GO:0048707; GO:0048729; GO:0048731; GO:0048856; GO:0048859; GO:0048869; GO:0050789; GO:0050793; GO:0050794; GO:0050896; GO:0051093; GO:0051128; GO:0051130; GO:0051171; GO:0051172; GO:0051173; GO:0051246; GO:0051247; GO:0051252; GO:0051253; GO:0051254; GO:0051276; GO:0051716; GO:0060255; GO:0060341; GO:0060429; GO:0060562; GO:0060581; GO:0060582; GO:0061733; GO:0065007; GO:0070013; GO:0071704; GO:0071840; GO:0080090; GO:0090239; GO:0090240; GO:0090304; GO:0097159; GO:0097327; GO:0097329; GO:0097659; GO:0140110; GO:1900180; GO:1901360; GO:1901362; GO:1901363; GO:1901564; GO:1901576; GO:1901652; GO:1901698; GO:1901700; GO:1901983; GO:1901985; GO:1902275; GO:1902493; GO:1902494; GO:1902679; GO:1902680; GO:1903506; GO:1903507; GO:1903508; GO:1903829; GO:1905269; GO:1990234; GO:1990837; GO:2000112; GO:2000113; GO:2000756; GO:2000758; GO:2001141; GO:2001252	B	hsa:11143;;hsa:7994;hsa:10524;hsa:26013	hsa04550;hsa03082|hsa05017|hsa05166;hsa03083	KAT6A, ARTHS, MOZ, MRD32, MYST-3, MYST3, RUNXBP2, ZC2HC6A, ZNF220; lysine acetyltransferase 6A;KAT5, ESA1, HTATIP, HTATIP1, NEDFASB, PLIP, TIP, TIP60, ZC2HC5, cPLA2; lysine acetyltransferase 5;L3MBTL1, H-L(3)MBT, L3MBTL, ZC2HC3, dJ138B7.3; L3MBTL histone methyl-lysine binding protein 1	Signaling pathways regulating pluripotency of stem cells;ATP-dependent chromatin remodeling|Spinocerebellar ataxia|Human T-cell leukemia virus 1 infection;Polycomb repressive complex	9606.ENSP00000259021	Nucleus, Cytosol	histone acetyltransferase complex; chromosome, centromeric region; chromatin; regulation of cell growth; natural killer cell differentiation; chromatin binding; DNA replication origin binding; transcription coregulator activity; histone acetyltransferase activity; nucleus; nucleoplasm; chromosome; cytosol; DNA replication; regulation of DNA replication; DNA repair; regulation of DNA-templated transcription; regulation of transcription by RNA polymerase II; zinc ion binding; histone H3 acetyltransferase activity; histone H4 acetyltransferase activity; internal peptidyl-lysine acetylation; regulation of DNA-templated DNA replication initiation; T cell differentiation; stress-activated protein kinase signaling cascade; positive regulation of DNA-templated transcription, elongation; histone H3K14 acetyltransferase activity; histone H3-K14 acetyltransferase complex; histone H3K23 acetyltransferase activity; histone H4K5 acetyltransferase activity; histone H4K8 acetyltransferase activity; histone H4K12 acetyltransferase activity; histone H3K4 acetyltransferase activity; positive regulation of erythrocyte differentiation; positive regulation of DNA replication; transcription initiation-coupled chromatin remodeling; positive regulation of transcription by RNA polymerase II; regulation of cell cycle; response to sorbitol; response to hydroxyurea; response to actinomycin D; response to dithiothreitol; response to anisomycin; site of DNA damage; DNA replication-dependent chromatin disassembly; positive regulation of protein localization to nucleus; positive regulation of hematopoietic stem cell proliferation; regulation of DNA biosynthetic process; regulation of nucleotide-excision repair; DNA-binding transcription factor activity, RNA polymerase II-specific; transcription regulatory region nucleic acid binding; cell fate determination; morphogenesis of an epithelium; instar larval or pupal development; regionalization; molecular_function; nucleic acid binding; DNA binding; double-stranded DNA binding; DNA-binding transcription factor activity; transcription coactivator activity; catalytic activity; binding; protein binding; cellular_component; intracellular anatomical structure; obsolete cell; cytoplasm; nucleobase-containing compound metabolic process; DNA metabolic process; chromatin organization; DNA-templated transcription; protein acetylation; internal protein amino acid acetylation; obsolete cellular aromatic compound metabolic process; obsolete nitrogen compound metabolic process; response to stress; organelle organization; cell communication; signal transduction; multicellular organism development; pattern specification process; sensory organ development; imaginal disc development; imaginal disc pattern formation; dorsal/ventral pattern formation, imaginal disc; metamorphosis; imaginal disc morphogenesis; sensory organ boundary specification; N-acetyltransferase activity; transcription factor binding; biological_process; metabolic process; biosynthetic process; macromolecule biosynthetic process; anatomical structure morphogenesis; response to carbohydrate; post-embryonic development; post-embryonic animal morphogenesis; animal organ morphogenesis; tissue development; regulation of biosynthetic process; negative regulation of biosynthetic process; positive regulation of biosynthetic process; negative regulation of metabolic process; positive regulation of metabolic process; dorsal/ventral pattern formation; cellular process; negative regulation of cell fate specification; obsolete response to organic substance; formation of animal organ boundary; obsolete response to organonitrogen compound; regulation of cell fate commitment; negative regulation of cell fate commitment; gene expression; regulation of gene expression; regulation of macromolecule biosynthetic process; positive regulation of macromolecule biosynthetic process; negative regulation of macromolecule biosynthetic process; positive regulation of macromolecule metabolic process; negative regulation of macromolecule metabolic process; positive regulation of gene expression; negative regulation of gene expression; positive regulation of organelle organization; cellular component organization; RNA metabolic process; sensory organ precursor cell fate determination; acetyltransferase activity; N-acyltransferase activity; obsolete gene silencing; obsolete covalent chromatin modification; obsolete histone modification; obsolete histone acetylation; transferase activity; acyltransferase activity; acyltransferase activity, transferring groups other than amino-acyl groups; obsolete heterocycle biosynthetic process; peptidyl-amino acid modification; peptidyl-lysine modification; peptidyl-lysine acetylation; regulation of nucleobase-containing compound metabolic process; regulation of metabolic process; obsolete aromatic compound biosynthetic process; protein metabolic process; chaeta development; signaling; cell differentiation; obsolete regulation of histone modification; obsolete positive regulation of histone modification; protein acetyltransferase complex; obsolete regulation of cellular metabolic process; obsolete negative regulation of cellular metabolic process; obsolete positive regulation of cellular metabolic process; obsolete regulation of cellular biosynthetic process; obsolete negative regulation of cellular biosynthetic process; obsolete positive regulation of cellular biosynthetic process; regulation of protein modification process; positive regulation of protein modification process; membrane-enclosed lumen; nuclear lumen; multicellular organismal process; developmental process; RNA biosynthetic process; regulation of localization; regulation of protein localization; protein-containing complex; regulation of organelle organization; regulation of chromosome organization; cellular response to stress; protein N-acetyltransferase activity; obsolete cellular nitrogen compound metabolic process; obsolete cellular macromolecule biosynthetic process; nucleobase-containing compound biosynthetic process; obsolete regulation of histone acetylation; obsolete positive regulation of histone acetylation; wing disc development; wing disc pattern formation; tube morphogenesis; tube development; intracellular signal transduction; protein modification process; response to chemical; regulation of cell fate specification; ion binding; cation binding; macromolecule metabolic process; organelle; membrane-bounded organelle; intracellular organelle; intracellular membrane-bounded organelle; organelle lumen; macromolecule modification; protein acylation; sequence-specific DNA binding; obsolete histone H3 acetylation; obsolete histone H4 acetylation; obsolete histone H4-K5 acetylation; obsolete histone H4-K8 acetylation; obsolete histone H4-K12 acetylation; obsolete cellular metabolic process; primary metabolic process; obsolete cellular biosynthetic process; obsolete cellular macromolecule metabolic process; obsolete cellular nitrogen compound biosynthetic process; obsolete organelle part; obsolete intracellular part; obsolete nuclear part; obsolete cytoplasmic part; obsolete intracellular organelle part; obsolete nucleoplasm part; obsolete cell part; cell fate commitment; regulation of cell differentiation; negative regulation of cell differentiation; negative regulation of DNA-templated transcription; positive regulation of DNA-templated transcription; negative regulation of nucleobase-containing compound metabolic process; positive regulation of nucleobase-containing compound metabolic process; obsolete heterocycle metabolic process; imaginal disc fusion; imaginal disc fusion, thorax closure; response to antibiotic; metal ion binding; transition metal ion binding; wing disc dorsal/ventral pattern formation; animal organ development; positive regulation of biological process; negative regulation of biological process; positive regulation of cellular process; negative regulation of cellular process; obsolete post-embryonic animal organ morphogenesis; obsolete post-embryonic animal organ development; animal organ formation; anatomical structure formation involved in morphogenesis; instar larval or pupal morphogenesis; tissue morphogenesis; system development; anatomical structure development; formation of anatomical boundary; cellular developmental process; regulation of biological process; regulation of developmental process; regulation of cellular process; response to stimulus; negative regulation of developmental process; regulation of cellular component organization; positive regulation of cellular component organization; obsolete regulation of nitrogen compound metabolic process; obsolete negative regulation of nitrogen compound metabolic process; obsolete positive regulation of nitrogen compound metabolic process; regulation of protein metabolic process; positive regulation of protein metabolic process; regulation of RNA metabolic process; negative regulation of RNA metabolic process; positive regulation of RNA metabolic process; chromosome organization; cellular response to stimulus; regulation of macromolecule metabolic process; regulation of cellular localization; epithelium development; epithelial tube morphogenesis; cell fate commitment involved in pattern specification; cell fate determination involved in pattern specification; protein-lysine-acetyltransferase activity; biological regulation; intracellular organelle lumen; obsolete organic substance metabolic process; cellular component organization or biogenesis; regulation of primary metabolic process; obsolete regulation of histone H4 acetylation; obsolete positive regulation of histone H4 acetylation; nucleic acid metabolic process; obsolete organic cyclic compound binding; response to antineoplastic agent; response to antimetabolite; obsolete nucleic acid-templated transcription; transcription regulator activity; regulation of protein localization to nucleus; obsolete organic cyclic compound metabolic process; obsolete organic cyclic compound biosynthetic process; heterocyclic compound binding; obsolete organonitrogen compound metabolic process; obsolete organic substance biosynthetic process; response to peptide; response to nitrogen compound; response to oxygen-containing compound; regulation of protein acetylation; positive regulation of protein acetylation; regulation of chromatin organization; acetyltransferase complex; catalytic complex; negative regulation of RNA biosynthetic process; positive regulation of RNA biosynthetic process; obsolete regulation of nucleic acid-templated transcription; obsolete negative regulation of nucleic acid-templated transcription; obsolete positive regulation of nucleic acid-templated transcription; positive regulation of protein localization; positive regulation of chromatin organization; transferase complex; sequence-specific double-stranded DNA binding; obsolete regulation of cellular macromolecule biosynthetic process; obsolete negative regulation of cellular macromolecule biosynthetic process; regulation of peptidyl-lysine acetylation; positive regulation of peptidyl-lysine acetylation; regulation of RNA biosynthetic process; positive regulation of chromosome organization
Q9HDC5	124.439	96.4504	105.146	116.101	107.66	124.958	108.678	116.24	0.477571	0.570404	0.531794	-0.0970402	0.934949	-1.06958	0.606258	none	JPH1	Junctophilin-1	reviewed	JPH1_HUMAN	JPH1 JP1	Homo sapiens (Human)	661			3D-structure;Cell membrane;Disease variant;Endoplasmic reticulum;Membrane;Phosphoprotein;Proteomics identification;Reference proteome;Repeat;Sarcoplasmic reticulum;Transmembrane;Transmembrane helix	KW-0002; KW-1003; KW-0225; KW-0256; KW-0472; KW-0597; KW-1267; KW-1185; KW-0677; KW-0703; KW-0812; KW-1133			MOD_RES 157; /note="Phosphoserine"; /evidence="ECO:0007744|PubMed:18669648"; MOD_RES 216; /note="Phosphoserine"; /evidence="ECO:0007744|PubMed:21406692, ECO:0007744|PubMed:23186163"; MOD_RES 220; /note="Phosphoserine"; /evidence="ECO:0007744|PubMed:21406692"; MOD_RES 448; /note="Phosphothreonine"; /evidence="ECO:0007744|PubMed:17081983, ECO:0007744|PubMed:18669648, ECO:0007744|PubMed:23186163"; MOD_RES 452; /note="Phosphoserine"; /evidence="ECO:0007744|PubMed:17081983, ECO:0007744|PubMed:18669648"; MOD_RES 461; /note="Phosphothreonine"; /evidence="ECO:0007744|PubMed:18669648, ECO:0007744|PubMed:23186163"; MOD_RES 465; /note="Phosphoserine"; /evidence="ECO:0007744|PubMed:18669648, ECO:0007744|PubMed:23186163"; MOD_RES 469; /note="Phosphoserine"; /evidence="ECO:0007744|PubMed:18669648, ECO:0007744|PubMed:23186163"; MOD_RES 475; /note="Phosphoserine"; /evidence="ECO:0007744|PubMed:21406692"					Q9HDC5;	Q9HDC5;	ENST00000342232.5;	56704;	KOG0231;		IPR017191;IPR003409;	PF02493;	GO:0005654; GO:0005789; GO:0005886; GO:0007517; GO:0008307; GO:0010880; GO:0010882; GO:0014701; GO:0016529; GO:0030018; GO:0030314; GO:0060402; GO:0003008; GO:0003012; GO:0003674; GO:0005198; GO:0005575; GO:0005622; GO:0005623; GO:0005634; GO:0005737; GO:0005783; GO:0006810; GO:0006811; GO:0006812; GO:0006816; GO:0006873; GO:0006874; GO:0006875; GO:0006936; GO:0007204; GO:0007275; GO:0008150; GO:0009966; GO:0009987; GO:0010522; GO:0010646; GO:0010959; GO:0012505; GO:0016020; GO:0016528; GO:0019725; GO:0022898; GO:0023051; GO:0030001; GO:0030003; GO:0030016; GO:0030017; GO:0030100; GO:0031090; GO:0031224; GO:0031674; GO:0031974; GO:0031981; GO:0031984; GO:0032409; GO:0032412; GO:0032501; GO:0032502; GO:0032879; GO:0032991; GO:0033017; GO:0034762; GO:0034765; GO:0040011; GO:0042175; GO:0042592; GO:0043226; GO:0043227; GO:0043228; GO:0043229; GO:0043231; GO:0043232; GO:0043233; GO:0043269; GO:0043292; GO:0044422; GO:0044424; GO:0044425; GO:0044428; GO:0044432; GO:0044444; GO:0044446; GO:0044449; GO:0044464; GO:0045807; GO:0048513; GO:0048518; GO:0048522; GO:0048583; GO:0048731; GO:0048856; GO:0048878; GO:0050764; GO:0050766; GO:0050789; GO:0050794; GO:0050801; GO:0050848; GO:0051049; GO:0051050; GO:0051128; GO:0051130; GO:0051179; GO:0051234; GO:0051279; GO:0051282; GO:0051480; GO:0051641; GO:0051649; GO:0051924; GO:0055065; GO:0055074; GO:0055080; GO:0055082; GO:0060099; GO:0060100; GO:0060314; GO:0060341; GO:0060627; GO:0061061; GO:0065007; GO:0065008; GO:0065009; GO:0070013; GO:0071944; GO:0072503; GO:0072507; GO:0098588; GO:0098771; GO:0098827; GO:0099080; GO:0099081; GO:0099512; GO:1901019; GO:1901074; GO:1901076; GO:1902531; GO:1903169; GO:1904062; GO:1905153; GO:1905155; GO:2000425; GO:2000427; GO:2001257	S	hsa:56704;;hsa:57679	hsa05014|hsa05022	ALS2, ALS2CR6, ALSJ, IAHSP, PLSJ; alsin Rho guanine nucleotide exchange factor ALS2	Amyotrophic lateral sclerosis|Pathways of neurodegeneration - multiple diseases	9606.ENSP00000344488	Peroxisome, Plasma Membrane, Cytosol, Cytosol_Mitochondrion, Nucleus, Mitochondrion, Extracellular_Plasma Membrane	nucleoplasm; endoplasmic reticulum membrane; plasma membrane; muscle organ development; structural constituent of muscle; regulation of release of sequestered calcium ion into cytosol by sarcoplasmic reticulum; regulation of cardiac muscle contraction by calcium ion signaling; junctional sarcoplasmic reticulum membrane; sarcoplasmic reticulum; Z disc; junctional membrane complex; calcium ion transport into cytosol; system process; muscle system process; molecular_function; structural molecule activity; cellular_component; intracellular anatomical structure; obsolete cell; nucleus; cytoplasm; endoplasmic reticulum; transport; monoatomic ion transport; monoatomic cation transport; calcium ion transport; intracellular monoatomic ion homeostasis; intracellular calcium ion homeostasis; obsolete intracellular metal ion homeostasis; muscle contraction; positive regulation of cytosolic calcium ion concentration; multicellular organism development; biological_process; regulation of signal transduction; cellular process; regulation of calcium ion transport into cytosol; regulation of cell communication; regulation of metal ion transport; endomembrane system; membrane; sarcoplasm; cellular homeostasis; regulation of transmembrane transporter activity; regulation of signaling; metal ion transport; intracellular monoatomic cation homeostasis; myofibril; sarcomere; regulation of endocytosis; organelle membrane; obsolete intrinsic component of membrane; I band; membrane-enclosed lumen; nuclear lumen; organelle subcompartment; regulation of transporter activity; regulation of monoatomic ion transmembrane transporter activity; multicellular organismal process; developmental process; regulation of localization; protein-containing complex; sarcoplasmic reticulum membrane; regulation of transmembrane transport; regulation of monoatomic ion transmembrane transport; locomotion; nuclear outer membrane-endoplasmic reticulum membrane network; homeostatic process; organelle; membrane-bounded organelle; membraneless organelle; intracellular organelle; intracellular membrane-bounded organelle; intracellular membraneless organelle; organelle lumen; regulation of monoatomic ion transport; contractile muscle fiber; obsolete organelle part; obsolete intracellular part; obsolete membrane part; obsolete nuclear part; obsolete endoplasmic reticulum part; obsolete cytoplasmic part; obsolete intracellular organelle part; obsolete contractile fiber part; obsolete cell part; positive regulation of endocytosis; animal organ development; positive regulation of biological process; positive regulation of cellular process; regulation of response to stimulus; system development; anatomical structure development; chemical homeostasis; regulation of phagocytosis; positive regulation of phagocytosis; regulation of biological process; regulation of cellular process; monoatomic ion homeostasis; regulation of calcium-mediated signaling; regulation of transport; positive regulation of transport; regulation of cellular component organization; positive regulation of cellular component organization; localization; establishment of localization; regulation of release of sequestered calcium ion into cytosol; regulation of sequestering of calcium ion; regulation of cytosolic calcium ion concentration; cellular localization; establishment of localization in cell; regulation of calcium ion transport; obsolete metal ion homeostasis; calcium ion homeostasis; monoatomic cation homeostasis; intracellular chemical homeostasis; regulation of phagocytosis, engulfment; positive regulation of phagocytosis, engulfment; regulation of ryanodine-sensitive calcium-release channel activity; regulation of cellular localization; regulation of vesicle-mediated transport; muscle structure development; biological regulation; regulation of biological quality; regulation of molecular function; intracellular organelle lumen; cell periphery; obsolete cellular divalent inorganic cation homeostasis; obsolete divalent inorganic cation homeostasis; bounding membrane of organelle; inorganic ion homeostasis; endoplasmic reticulum subcompartment; supramolecular complex; supramolecular polymer; supramolecular fiber; obsolete regulation of calcium ion transmembrane transporter activity; regulation of engulfment of apoptotic cell; positive regulation of engulfment of apoptotic cell; regulation of intracellular signal transduction; regulation of calcium ion transmembrane transport; regulation of monoatomic cation transmembrane transport; regulation of membrane invagination; positive regulation of membrane invagination; regulation of apoptotic cell clearance; positive regulation of apoptotic cell clearance; regulation of cation channel activity
Q2TB18	33.9784	52.7519	21.8898	33.1151	50.1309	50.3426	36.2067	44.5295	0.477763	0.227326	0.572962	-0.298505	0.813094	-1.22987	0.606343	none	ASTE1	Single-strand DNA endonuclease ASTE1	reviewed	ASTE1_HUMAN	ASTE1 HT001	Homo sapiens (Human)	679		3.1.-.-	Alternative splicing;Hydrolase;Proteomics identification;Reference proteome	KW-0025; KW-0378; KW-1267; KW-1185								Q2TB18;	Q2TB18;	ENST00000264992.8 [Q2TB18-1];ENST00000507978.5 [Q2TB18-2];	28990;	ENOG502QQRA;		IPR026832;IPR029060;IPR006085;	PF00752;	GO:0000014; GO:0000724; GO:0006303; GO:1990599; GO:0001654; GO:0001745; GO:0001751; GO:0001752; GO:0001754; GO:0002009; GO:0002164; GO:0002165; GO:0003674; GO:0003824; GO:0004518; GO:0006139; GO:0006259; GO:0006281; GO:0006725; GO:0006807; GO:0006950; GO:0006974; GO:0007154; GO:0007165; GO:0007166; GO:0007167; GO:0007169; GO:0007173; GO:0007275; GO:0007399; GO:0007423; GO:0007444; GO:0007472; GO:0007476; GO:0007525; GO:0007526; GO:0007552; GO:0007560; GO:0008150; GO:0008152; GO:0008586; GO:0009653; GO:0009791; GO:0009886; GO:0009887; GO:0009888; GO:0009987; GO:0016787; GO:0016788; GO:0022008; GO:0023052; GO:0030154; GO:0030182; GO:0032501; GO:0032502; GO:0033554; GO:0034641; GO:0035107; GO:0035114; GO:0035120; GO:0035220; GO:0035239; GO:0035295; GO:0038127; GO:0042706; GO:0043170; GO:0044237; GO:0044238; GO:0044260; GO:0045165; GO:0046483; GO:0046530; GO:0046552; GO:0048513; GO:0048563; GO:0048569; GO:0048592; GO:0048663; GO:0048699; GO:0048707; GO:0048729; GO:0048731; GO:0048736; GO:0048737; GO:0048749; GO:0048856; GO:0048869; GO:0050789; GO:0050794; GO:0050896; GO:0051716; GO:0060429; GO:0060562; GO:0061061; GO:0065007; GO:0071704; GO:0090304; GO:0090305; GO:0090596; GO:1901360	L	hsa:28990				9606.ENSP00000426421	Plasma Membrane	single-stranded DNA endodeoxyribonuclease activity; double-strand break repair via homologous recombination; double-strand break repair via nonhomologous end joining; 3' overhang single-stranded DNA endodeoxyribonuclease activity; eye development; compound eye morphogenesis; compound eye photoreceptor cell differentiation; compound eye photoreceptor fate commitment; eye photoreceptor cell differentiation; morphogenesis of an epithelium; larval development; instar larval or pupal development; molecular_function; catalytic activity; nuclease activity; nucleobase-containing compound metabolic process; DNA metabolic process; DNA repair; obsolete cellular aromatic compound metabolic process; obsolete nitrogen compound metabolic process; response to stress; DNA damage response; cell communication; signal transduction; cell surface receptor signaling pathway; enzyme-linked receptor protein signaling pathway; cell surface receptor protein tyrosine kinase signaling pathway; epidermal growth factor receptor signaling pathway; multicellular organism development; nervous system development; sensory organ development; imaginal disc development; wing disc morphogenesis; imaginal disc-derived wing morphogenesis; somatic muscle development; larval somatic muscle development; metamorphosis; imaginal disc morphogenesis; biological_process; metabolic process; imaginal disc-derived wing vein morphogenesis; anatomical structure morphogenesis; post-embryonic development; post-embryonic animal morphogenesis; animal organ morphogenesis; tissue development; cellular process; hydrolase activity; hydrolase activity, acting on ester bonds; neurogenesis; signaling; cell differentiation; neuron differentiation; multicellular organismal process; developmental process; cellular response to stress; obsolete cellular nitrogen compound metabolic process; appendage morphogenesis; imaginal disc-derived appendage morphogenesis; post-embryonic appendage morphogenesis; wing disc development; tube morphogenesis; tube development; ERBB signaling pathway; eye photoreceptor cell fate commitment; macromolecule metabolic process; obsolete cellular metabolic process; primary metabolic process; obsolete cellular macromolecule metabolic process; cell fate commitment; obsolete heterocycle metabolic process; photoreceptor cell differentiation; photoreceptor cell fate commitment; animal organ development; obsolete post-embryonic animal organ morphogenesis; obsolete post-embryonic animal organ development; eye morphogenesis; neuron fate commitment; generation of neurons; instar larval or pupal morphogenesis; tissue morphogenesis; system development; appendage development; imaginal disc-derived appendage development; compound eye development; anatomical structure development; cellular developmental process; regulation of biological process; regulation of cellular process; response to stimulus; cellular response to stimulus; epithelium development; epithelial tube morphogenesis; muscle structure development; biological regulation; obsolete organic substance metabolic process; nucleic acid metabolic process; obsolete nucleic acid phosphodiester bond hydrolysis; sensory organ morphogenesis; obsolete organic cyclic compound metabolic process
P11362	33.2602	39.3646	23.6734	36.7507	40.0259	31.6642	32.0994	36.1469	0.477785	0.437861	0.439851	-0.171325	0.888027	-1.12609	0.606343	none	FGFR1	Fibroblast growth factor receptor 1	reviewed	FGFR1_HUMAN	FGFR1 BFGFR CEK FGFBR FLG FLT2 HBGFR	Homo sapiens (Human)	822		2.7.10.1	3D-structure;Alternative splicing;ATP-binding;Cell membrane;Chromosomal rearrangement;Craniosynostosis;Cytoplasm;Cytoplasmic vesicle;Direct protein sequencing;Disease variant;Disulfide bond;Dwarfism;Glycoprotein;Heparin-binding;Holoprosencephaly;Hypogonadotropic hypogonadism;Immunoglobulin domain;Intellectual disability;Kallmann syndrome;Kinase;Membrane;Nucleotide-binding;Nucleus;Phosphoprotein;Proteomics identification;Receptor;Reference proteome;Repeat;Signal;Transcription;Transcription regulation;Transferase;Transmembrane;Transmembrane helix;Tyrosine-protein kinase;Ubl conjugation	KW-0002; KW-0025; KW-0067; KW-1003; KW-0160; KW-0989; KW-0963; KW-0968; KW-0903; KW-0225; KW-1015; KW-0242; KW-0325; KW-0358; KW-0370; KW-1016; KW-0393; KW-0991; KW-0956; KW-0418; KW-0472; KW-0547; KW-0539; KW-0597; KW-1267; KW-0675; KW-1185; KW-0677; KW-0732; KW-0804; KW-0805; KW-0808; KW-0812; KW-1133; KW-0829; KW-0832	CARBOHYD 77; /note="N-linked (GlcNAc...) asparagine"; /evidence="ECO:0000255"; CARBOHYD 117; /note="N-linked (GlcNAc...) asparagine"; /evidence="ECO:0000255"; CARBOHYD 227; /note="N-linked (GlcNAc...) asparagine"; /evidence="ECO:0000255"; CARBOHYD 240; /note="N-linked (GlcNAc...) asparagine"; /evidence="ECO:0000255"; CARBOHYD 264; /note="N-linked (GlcNAc...) asparagine"; /evidence="ECO:0000255"; CARBOHYD 296; /note="N-linked (GlcNAc...) asparagine"; /evidence="ECO:0000269|PubMed:16335952"; CARBOHYD 317; /note="N-linked (GlcNAc...) asparagine"; /evidence="ECO:0000255"; CARBOHYD 330; /note="N-linked (GlcNAc...) asparagine"; /evidence="ECO:0000255"		MOD_RES 463; /note="Phosphotyrosine; by autocatalysis"; /evidence="ECO:0000269|PubMed:16507368, ECO:0000269|PubMed:19224897, ECO:0000269|PubMed:8622701"; MOD_RES 583; /note="Phosphotyrosine; by autocatalysis"; /evidence="ECO:0000269|PubMed:16507368, ECO:0000269|PubMed:19224897, ECO:0000269|PubMed:8622701"; MOD_RES 585; /note="Phosphotyrosine; by autocatalysis"; /evidence="ECO:0000269|PubMed:16507368, ECO:0000269|PubMed:19224897, ECO:0000269|PubMed:8622701"; MOD_RES 653; /note="Phosphotyrosine; by autocatalysis"; /evidence="ECO:0000269|PubMed:16507368, ECO:0000269|PubMed:19224897, ECO:0000269|PubMed:19665973, ECO:0000269|PubMed:8622701"; MOD_RES 654; /note="Phosphotyrosine; by autocatalysis"; /evidence="ECO:0000269|PubMed:16507368, ECO:0000269|PubMed:19224897, ECO:0000269|PubMed:19665973, ECO:0000269|PubMed:8622701"; MOD_RES 730; /note="Phosphotyrosine; by autocatalysis"; /evidence="ECO:0000269|PubMed:19224897, ECO:0000269|PubMed:8622701"; MOD_RES 766; /note="Phosphotyrosine; by autocatalysis"; /evidence="ECO:0000269|PubMed:19665973"	PTM: Autophosphorylated. Binding of FGF family members together with heparan sulfate proteoglycan or heparin promotes receptor dimerization and autophosphorylation on tyrosine residues. Autophosphorylation occurs in trans between the two FGFR molecules present in the dimer and proceeds in a highly ordered manner. Initial autophosphorylation at Tyr-653 increases the kinase activity by a factor of 50 to 100. After this, Tyr-583 becomes phosphorylated, followed by phosphorylation of Tyr-463, Tyr-766, Tyr-583 and Tyr-585. In a third stage, Tyr-654 is autophosphorylated, resulting in a further tenfold increase of kinase activity. Phosphotyrosine residues provide docking sites for interacting proteins and so are crucial for FGFR1 function and its regulation. {ECO:0000269|PubMed:16507368, ECO:0000269|PubMed:19224897, ECO:0000269|PubMed:19665973, ECO:0000269|PubMed:8622701}.; PTM: Ubiquitinated. FGFR1 is rapidly ubiquitinated by NEDD4 after autophosphorylation, leading to internalization and lysosomal degradation. CBL is recruited to activated FGFR1 via FRS2 and GRB2, and mediates ubiquitination and subsequent degradation of FGFR1. {ECO:0000269|PubMed:18480409, ECO:0000269|PubMed:21765395}.; PTM: N-glycosylated in the endoplasmic reticulum. The N-glycan chains undergo further maturation to an Endo H-resistant form in the Golgi apparatus. {ECO:0000269|PubMed:16335952, ECO:0000269|PubMed:16481405, ECO:0000269|PubMed:17311277}.		SIGNAL 1..21		P11362;	P11362;	ENST00000326324.10 [P11362-14];ENST00000335922.9 [P11362-20];ENST00000356207.9 [P11362-3];ENST00000397091.9 [P11362-7];ENST00000397108.8 [P11362-7];ENST00000397113.6 [P11362-7];ENST00000447712.7 [P11362-1];ENST00000484370.5 [P11362-15];ENST00000532791.5 [P11362-2];	2260;	KOG0200;	R-HSA-109704;R-HSA-1257604;R-HSA-1839120;R-HSA-1839122;R-HSA-190370 [P11362-19];R-HSA-190373 [P11362-1];R-HSA-190374 [P11362-1];R-HSA-2219530;R-HSA-375165 [P11362-1];R-HSA-445144 [P11362-1];R-HSA-5654219;R-HSA-5654687;R-HSA-5654688;R-HSA-5654689;R-HSA-5654693;R-HSA-5654726;R-HSA-5655302;R-HSA-5673001;R-HSA-6811558;R-HSA-8853336;R-HSA-9758919;R-HSA-9793380;	IPR028174;IPR016248;IPR007110;IPR036179;IPR013783;IPR013098;IPR003599;IPR003598;IPR013151;IPR011009;IPR000719;IPR017441;IPR050122;IPR001245;IPR008266;IPR020635;	PF07679;PF00047;PF07714;	GO:0000122; GO:0000165; GO:0001501; GO:0001525; GO:0001657; GO:0001701; GO:0001759; GO:0001764; GO:0001837; GO:0002053; GO:0002062; GO:0004713; GO:0005007; GO:0005524; GO:0005576; GO:0005634; GO:0005829; GO:0005886; GO:0006468; GO:0007605; GO:0008201; GO:0008284; GO:0008543; GO:0010463; GO:0010467; GO:0010518; GO:0010966; GO:0010976; GO:0016020; GO:0016477; GO:0017134; GO:0018108; GO:0021847; GO:0030031; GO:0030326; GO:0030901; GO:0031175; GO:0031410; GO:0035607; GO:0042169; GO:0042472; GO:0042473; GO:0042474; GO:0042802; GO:0042803; GO:0043009; GO:0043235; GO:0043406; GO:0043410; GO:0043536; GO:0044344; GO:0045595; GO:0045597; GO:0045666; GO:0046777; GO:0048015; GO:0048339; GO:0048378; GO:0048469; GO:0048705; GO:0048863; GO:0051897; GO:0055074; GO:0060038; GO:0060045; GO:0060117; GO:0060445; GO:0060484; GO:0060665; GO:0070640; GO:0071344; GO:0071529; GO:0072089; GO:0090080; GO:0090272; GO:0090722; GO:0098794; GO:0098978; GO:0099151; GO:1903465; GO:1904383; GO:1905564; GO:2000648; GO:2000830; GO:2001028; GO:2001239; GO:0000003; GO:0000166; GO:0001568; GO:0001570; GO:0001655; GO:0001763; GO:0001816; GO:0001817; GO:0001818; GO:0001822; GO:0001823; GO:0001889; GO:0001932; GO:0001934; GO:0001936; GO:0001938; GO:0001944; GO:0002009; GO:0002064; GO:0002065; GO:0002066; GO:0002119; GO:0002164; GO:0002931; GO:0003002; GO:0003008; GO:0003156; GO:0003347; GO:0003674; GO:0003824; GO:0004672; GO:0004714; GO:0004888; GO:0005085; GO:0005102; GO:0005488; GO:0005515; GO:0005539; GO:0005575; GO:0005622; GO:0005623; GO:0005730; GO:0005737; GO:0006066; GO:0006139; GO:0006275; GO:0006351; GO:0006355; GO:0006357; GO:0006629; GO:0006644; GO:0006650; GO:0006661; GO:0006725; GO:0006766; GO:0006775; GO:0006793; GO:0006796; GO:0006807; GO:0006928; GO:0006929; GO:0006950; GO:0007154; GO:0007165; GO:0007166; GO:0007167; GO:0007169; GO:0007267; GO:0007275; GO:0007346; GO:0007389; GO:0007399; GO:0007405; GO:0007417; GO:0007420; GO:0007423; GO:0007431; GO:0007435; GO:0007498; GO:0007507; GO:0007517; GO:0007565; GO:0007600; GO:0007610; GO:0008144; GO:0008150; GO:0008152; GO:0008202; GO:0008283; GO:0008544; GO:0008610; GO:0008654; GO:0009058; GO:0009059; GO:0009605; GO:0009611; GO:0009636; GO:0009653; GO:0009719; GO:0009790; GO:0009791; GO:0009792; GO:0009887; GO:0009888; GO:0009889; GO:0009890; GO:0009891; GO:0009892; GO:0009893; GO:0009913; GO:0009953; GO:0009966; GO:0009967; GO:0009987; GO:0009991; GO:0009996; GO:0010033; GO:0010243; GO:0010453; GO:0010454; GO:0010464; GO:0010468; GO:0010470; GO:0010517; GO:0010556; GO:0010557; GO:0010558; GO:0010562; GO:0010564; GO:0010571; GO:0010594; GO:0010595; GO:0010604; GO:0010605; GO:0010628; GO:0010629; GO:0010632; GO:0010634; GO:0010646; GO:0010647; GO:0010720; GO:0010762; GO:0010763; GO:0010817; GO:0010863; GO:0010941; GO:0010975; GO:0014066; GO:0014068; GO:0014070; GO:0014706; GO:0016043; GO:0016070; GO:0016202; GO:0016301; GO:0016303; GO:0016310; GO:0016740; GO:0016772; GO:0016773; GO:0017076; GO:0017145; GO:0018130; GO:0018193; GO:0018212; GO:0018991; GO:0019098; GO:0019199; GO:0019219; GO:0019220; GO:0019222; GO:0019438; GO:0019538; GO:0019637; GO:0019725; GO:0019827; GO:0019838; GO:0019899; GO:0021537; GO:0021543; GO:0021545; GO:0021553; GO:0021602; GO:0021603; GO:0021627; GO:0021628; GO:0021675; GO:0021700; GO:0021761; GO:0021769; GO:0021772; GO:0021795; GO:0021800; GO:0021823; GO:0021825; GO:0021827; GO:0021837; GO:0021846; GO:0021869; GO:0021872; GO:0021873; GO:0021879; GO:0021884; GO:0021885; GO:0021889; GO:0021891; GO:0021953; GO:0021954; GO:0021987; GO:0021988; GO:0022008; GO:0022028; GO:0022029; GO:0022414; GO:0022603; GO:0022612; GO:0023051; GO:0023052; GO:0023056; GO:0030030; GO:0030154; GO:0030182; GO:0030258; GO:0030278; GO:0030279; GO:0030323; GO:0030324; GO:0030334; GO:0030335; GO:0030554; GO:0030855; GO:0030900; GO:0031099; GO:0031101; GO:0031128; GO:0031224; GO:0031226; GO:0031267; GO:0031323; GO:0031324; GO:0031325; GO:0031326; GO:0031327; GO:0031328; GO:0031344; GO:0031346; GO:0031399; GO:0031401; GO:0031644; GO:0031647; GO:0031667; GO:0031974; GO:0031981; GO:0031982; GO:0032101; GO:0032103; GO:0032501; GO:0032502; GO:0032504; GO:0032553; GO:0032555; GO:0032559; GO:0032774; GO:0032879; GO:0032991; GO:0033262; GO:0033674; GO:0034641; GO:0034645; GO:0034654; GO:0034776; GO:0035004; GO:0035107; GO:0035108; GO:0035113; GO:0035239; GO:0035272; GO:0035295; GO:0035315; GO:0035556; GO:0035639; GO:0036092; GO:0036094; GO:0036211; GO:0036342; GO:0036445; GO:0038023; GO:0040007; GO:0040008; GO:0040011; GO:0040012; GO:0040017; GO:0042060; GO:0042127; GO:0042221; GO:0042246; GO:0042325; GO:0042327; GO:0042359; GO:0042445; GO:0042471; GO:0042490; GO:0042491; GO:0042592; GO:0042659; GO:0042661; GO:0042663; GO:0042664; GO:0042981; GO:0043067; GO:0043085; GO:0043167; GO:0043168; GO:0043169; GO:0043170; GO:0043226; GO:0043227; GO:0043228; GO:0043229; GO:0043231; GO:0043232; GO:0043233; GO:0043269; GO:0043405; GO:0043408; GO:0043412; GO:0043535; GO:0043549; GO:0043583; GO:0043588; GO:0043589; GO:0044057; GO:0044060; GO:0044070; GO:0044093; GO:0044237; GO:0044238; GO:0044249; GO:0044255; GO:0044260; GO:0044271; GO:0044281; GO:0044422; GO:0044424; GO:0044425; GO:0044428; GO:0044444; GO:0044446; GO:0044459; GO:0044464; GO:0044703; GO:0044706; GO:0044877; GO:0045017; GO:0045471; GO:0045596; GO:0045664; GO:0045667; GO:0045668; GO:0045740; GO:0045787; GO:0045844; GO:0045859; GO:0045860; GO:0045892; GO:0045893; GO:0045927; GO:0045931; GO:0045934; GO:0045935; GO:0045937; GO:0045944; GO:0045992; GO:0045995; GO:0046474; GO:0046483; GO:0046486; GO:0046488; GO:0046620; GO:0046622; GO:0046677; GO:0046716; GO:0046834; GO:0046854; GO:0046872; GO:0046883; GO:0046887; GO:0046934; GO:0046983; GO:0048017; GO:0048103; GO:0048468; GO:0048471; GO:0048513; GO:0048514; GO:0048518; GO:0048519; GO:0048522; GO:0048523; GO:0048546; GO:0048562; GO:0048565; GO:0048568; GO:0048583; GO:0048584; GO:0048589; GO:0048598; GO:0048609; GO:0048634; GO:0048636; GO:0048638; GO:0048639; GO:0048646; GO:0048666; GO:0048699; GO:0048729; GO:0048731; GO:0048732; GO:0048736; GO:0048738; GO:0048762; GO:0048839; GO:0048856; GO:0048869; GO:0048870; GO:0048880; GO:0048881; GO:0048882; GO:0048915; GO:0048916; GO:0048925; GO:0050678; GO:0050679; GO:0050767; GO:0050769; GO:0050789; GO:0050790; GO:0050793; GO:0050794; GO:0050839; GO:0050877; GO:0050896; GO:0050920; GO:0050921; GO:0050954; GO:0051020; GO:0051046; GO:0051047; GO:0051049; GO:0051050; GO:0051052; GO:0051054; GO:0051093; GO:0051094; GO:0051128; GO:0051130; GO:0051171; GO:0051172; GO:0051173; GO:0051174; GO:0051179; GO:0051216; GO:0051239; GO:0051240; GO:0051241; GO:0051246; GO:0051247; GO:0051252; GO:0051253; GO:0051254; GO:0051270; GO:0051272; GO:0051301; GO:0051336; GO:0051338; GO:0051345; GO:0051347; GO:0051674; GO:0051704; GO:0051716; GO:0051726; GO:0051896; GO:0051930; GO:0051931; GO:0051960; GO:0051962; GO:0052742; GO:0052813; GO:0055021; GO:0055023; GO:0055024; GO:0055025; GO:0055057; GO:0055123; GO:0060043; GO:0060089; GO:0060113; GO:0060119; GO:0060173; GO:0060191; GO:0060193; GO:0060249; GO:0060255; GO:0060284; GO:0060322; GO:0060359; GO:0060420; GO:0060421; GO:0060429; GO:0060485; GO:0060537; GO:0060541; GO:0060563; GO:0060638; GO:0060688; GO:0060693; GO:0060976; GO:0060977; GO:0060979; GO:0061008; GO:0061061; GO:0061138; GO:0061351; GO:0061448; GO:0065007; GO:0065008; GO:0065009; GO:0070013; GO:0070848; GO:0070887; GO:0071242; GO:0071310; GO:0071363; GO:0071407; GO:0071417; GO:0071420; GO:0071495; GO:0071696; GO:0071697; GO:0071698; GO:0071699; GO:0071704; GO:0071774; GO:0071840; GO:0071900; GO:0071902; GO:0071944; GO:0072001; GO:0072073; GO:0072091; GO:0072163; GO:0072164; GO:0072359; GO:0080090; GO:0090068; GO:0090270; GO:0090287; GO:0090304; GO:0090329; GO:0090407; GO:0090596; GO:0097159; GO:0097305; GO:0097367; GO:0097659; GO:0097708; GO:0098727; GO:0098772; GO:0120035; GO:0120036; GO:0140096; GO:1900274; GO:1901265; GO:1901360; GO:1901362; GO:1901363; GO:1901564; GO:1901576; GO:1901615; GO:1901681; GO:1901698; GO:1901699; GO:1901700; GO:1901861; GO:1901863; GO:1902531; GO:1902533; GO:1902652; GO:1902679; GO:1902680; GO:1903224; GO:1903225; GO:1903463; GO:1903506; GO:1903507; GO:1903508; GO:1903530; GO:1903532; GO:1904847; GO:1904849; GO:1905330; GO:1905562; GO:1905770; GO:1905902; GO:1990089; GO:1990090; GO:2000026; GO:2000027; GO:2000105; GO:2000112; GO:2000113; GO:2000145; GO:2000147; GO:2000380; GO:2000542; GO:2000544; GO:2000546; GO:2000828; GO:2001026; GO:2001141; GO:2001233; GO:2001236	T	hsa:2260;;hsa:2263;hsa:2261;hsa:2264;hsa:3791	hsa04010|hsa04014|hsa04015|hsa04020|hsa04151|hsa04520|hsa04550|hsa04714|hsa04810|hsa04928|hsa05200|hsa05205|hsa05215|hsa05218|hsa05224|hsa05230;hsa01521|hsa04010|hsa04014|hsa04015|hsa04020|hsa04144|hsa04151|hsa04550|hsa04810|hsa05200|hsa05215|hsa05226|hsa05230;hsa01521|hsa04010|hsa04014|hsa04015|hsa04020|hsa04144|hsa04151|hsa04550|hsa04810|hsa05200|hsa05206|hsa05219|hsa05230;hsa04010|hsa04014|hsa04015|hsa04020|hsa04144|hsa04151|hsa04550|hsa04810|hsa05200;hsa01521|hsa04010|hsa04014|hsa04015|hsa04020|hsa04151|hsa04370|hsa04510|hsa05205|hsa05418	FGFR1, BFGFR, CD331, CEK, ECCL, FGFBR, FGFR-1, FLG, FLT-2, FLT2, HBGFR, HH2, HRTFDS, KAL2, N-SAM, OGD, bFGF-R-1; fibroblast growth factor receptor 1;FGFR2, BBDS, BEK, BFR-1, CD332, CEK3, CFD1, ECT1, JWS, K-SAM, KGFR, TK14, TK25; fibroblast growth factor receptor 2;FGFR3, ACH, CD333, CEK2, HSFGFR3EX, JTK4; fibroblast growth factor receptor 3;FGFR4, CD334, JTK2, TKF; fibroblast growth factor receptor 4;KDR, CD309, FLK1, VEGFR, VEGFR2; kinase insert domain receptor	MAPK signaling pathway|Ras signaling pathway|Rap1 signaling pathway|Calcium signaling pathway|PI3K-Akt signaling pathway|Adherens junction|Signaling pathways regulating pluripotency of stem cells|Thermogenesis|Regulation of actin cytoskeleton|Parathyroid hormone synthesis, secretion and action|Pathways in cancer|Proteoglycans in cancer|Prostate cancer|Melanoma|Breast cancer|Central carbon metabolism in cancer;EGFR tyrosine kinase inhibitor resistance|MAPK signaling pathway|Ras signaling pathway|Rap1 signaling pathway|Calcium signaling pathway|Endocytosis|PI3K-Akt signaling pathway|Signaling pathways regulating pluripotency of stem cells|Regulation of actin cytoskeleton|Pathways in cancer|Prostate cancer|Gastric cancer|Central carbon metabolism in cancer;EGFR tyrosine kinase inhibitor resistance|MAPK signaling pathway|Ras signaling pathway|Rap1 signaling pathway|Calcium signaling pathway|Endocytosis|PI3K-Akt signaling pathway|Signaling pathways regulating pluripotency of stem cells|Regulation of actin cytoskeleton|Pathways in cancer|MicroRNAs in cancer|Bladder cancer|Central carbon metabolism in cancer;MAPK signaling pathway|Ras signaling pathway|Rap1 signaling pathway|Calcium signaling pathway|Endocytosis|PI3K-Akt signaling pathway|Signaling pathways regulating pluripotency of stem cells|Regulation of actin cytoskeleton|Pathways in cancer;EGFR tyrosine kinase inhibitor resistance|MAPK signaling pathway|Ras signaling pathway|Rap1 signaling pathway|Calcium signaling pathway|PI3K-Akt signaling pathway|VEGF signaling pathway|Focal adhesion|Proteoglycans in cancer|Fluid shear stress and atherosclerosis	9606.ENSP00000393312	Extracellular, Extracellular_Plasma Membrane, Plasma Membrane, Lysosomal, Peroxisome, Golgi Apparatus	negative regulation of transcription by RNA polymerase II; MAPK cascade; skeletal system development; angiogenesis; ureteric bud development; in utero embryonic development; organ induction; neuron migration; epithelial to mesenchymal transition; positive regulation of mesenchymal cell proliferation; chondrocyte differentiation; protein tyrosine kinase activity; fibroblast growth factor receptor activity; ATP binding; extracellular region; nucleus; cytosol; plasma membrane; protein phosphorylation; sensory perception of sound; heparin binding; positive regulation of cell population proliferation; fibroblast growth factor receptor signaling pathway; mesenchymal cell proliferation; gene expression; positive regulation of phospholipase activity; regulation of phosphate transport; positive regulation of neuron projection development; membrane; cell migration; fibroblast growth factor binding; peptidyl-tyrosine phosphorylation; ventricular zone neuroblast division; cell projection assembly; embryonic limb morphogenesis; midbrain development; neuron projection development; cytoplasmic vesicle; fibroblast growth factor receptor signaling pathway involved in orbitofrontal cortex development; SH2 domain binding; inner ear morphogenesis; outer ear morphogenesis; middle ear morphogenesis; identical protein binding; protein homodimerization activity; chordate embryonic development; receptor complex; positive regulation of MAP kinase activity; positive regulation of MAPK cascade; positive regulation of blood vessel endothelial cell migration; cellular response to fibroblast growth factor stimulus; regulation of cell differentiation; positive regulation of cell differentiation; positive regulation of neuron differentiation; protein autophosphorylation; phosphatidylinositol-mediated signaling; paraxial mesoderm development; regulation of lateral mesodermal cell fate specification; cell maturation; skeletal system morphogenesis; stem cell differentiation; positive regulation of phosphatidylinositol 3-kinase/protein kinase B signal transduction; calcium ion homeostasis; cardiac muscle cell proliferation; positive regulation of cardiac muscle cell proliferation; auditory receptor cell development; branching involved in salivary gland morphogenesis; lung-associated mesenchyme development; regulation of branching involved in salivary gland morphogenesis by mesenchymal-epithelial signaling; vitamin D3 metabolic process; diphosphate metabolic process; cementum mineralization; stem cell proliferation; positive regulation of MAPKKK cascade by fibroblast growth factor receptor signaling pathway; negative regulation of fibroblast growth factor production; receptor-receptor interaction; postsynapse; glutamatergic synapse; regulation of postsynaptic density assembly; positive regulation of mitotic cell cycle DNA replication; response to sodium phosphate; positive regulation of vascular endothelial cell proliferation; positive regulation of stem cell proliferation; positive regulation of parathyroid hormone secretion; positive regulation of endothelial cell chemotaxis; regulation of extrinsic apoptotic signaling pathway in absence of ligand; obsolete reproduction; nucleotide binding; blood vessel development; vasculogenesis; urogenital system development; morphogenesis of a branching structure; cytokine production; regulation of cytokine production; negative regulation of cytokine production; kidney development; mesonephros development; liver development; regulation of protein phosphorylation; positive regulation of protein phosphorylation; regulation of endothelial cell proliferation; positive regulation of endothelial cell proliferation; vasculature development; morphogenesis of an epithelium; epithelial cell development; columnar/cuboidal epithelial cell differentiation; columnar/cuboidal epithelial cell development; nematode larval development; larval development; response to ischemia; regionalization; system process; regulation of animal organ formation; epicardial cell to mesenchymal cell transition; molecular_function; catalytic activity; protein kinase activity; transmembrane receptor protein tyrosine kinase activity; transmembrane signaling receptor activity; guanyl-nucleotide exchange factor activity; signaling receptor binding; binding; protein binding; glycosaminoglycan binding; cellular_component; intracellular anatomical structure; obsolete cell; nucleolus; cytoplasm; alcohol metabolic process; nucleobase-containing compound metabolic process; regulation of DNA replication; DNA-templated transcription; regulation of DNA-templated transcription; regulation of transcription by RNA polymerase II; lipid metabolic process; phospholipid metabolic process; glycerophospholipid metabolic process; phosphatidylinositol biosynthetic process; obsolete cellular aromatic compound metabolic process; vitamin metabolic process; obsolete fat-soluble vitamin metabolic process; phosphorus metabolic process; phosphate-containing compound metabolic process; obsolete nitrogen compound metabolic process; obsolete movement of cell or subcellular component; substrate-dependent cell migration; response to stress; cell communication; signal transduction; cell surface receptor signaling pathway; enzyme-linked receptor protein signaling pathway; cell surface receptor protein tyrosine kinase signaling pathway; cell-cell signaling; multicellular organism development; regulation of mitotic cell cycle; pattern specification process; nervous system development; neuroblast proliferation; central nervous system development; brain development; sensory organ development; salivary gland development; salivary gland morphogenesis; mesoderm development; heart development; muscle organ development; female pregnancy; sensory perception; behavior; obsolete drug binding; biological_process; metabolic process; steroid metabolic process; cell population proliferation; epidermis development; lipid biosynthetic process; phospholipid biosynthetic process; biosynthetic process; macromolecule biosynthetic process; response to external stimulus; response to wounding; response to toxic substance; anatomical structure morphogenesis; response to endogenous stimulus; embryo development; post-embryonic development; embryo development ending in birth or egg hatching; animal organ morphogenesis; tissue development; regulation of biosynthetic process; negative regulation of biosynthetic process; positive regulation of biosynthetic process; negative regulation of metabolic process; positive regulation of metabolic process; epidermal cell differentiation; dorsal/ventral pattern formation; regulation of signal transduction; positive regulation of signal transduction; cellular process; obsolete response to extracellular stimulus; negative regulation of cell fate specification; obsolete response to organic substance; obsolete response to organonitrogen compound; regulation of cell fate commitment; negative regulation of cell fate commitment; regulation of mesenchymal cell proliferation; regulation of gene expression; regulation of gastrulation; regulation of phospholipase activity; regulation of macromolecule biosynthetic process; positive regulation of macromolecule biosynthetic process; negative regulation of macromolecule biosynthetic process; positive regulation of phosphorus metabolic process; regulation of cell cycle process; positive regulation of nuclear cell cycle DNA replication; regulation of endothelial cell migration; positive regulation of endothelial cell migration; positive regulation of macromolecule metabolic process; negative regulation of macromolecule metabolic process; positive regulation of gene expression; negative regulation of gene expression; regulation of epithelial cell migration; positive regulation of epithelial cell migration; regulation of cell communication; positive regulation of cell communication; positive regulation of cell development; regulation of fibroblast migration; positive regulation of fibroblast migration; regulation of hormone levels; obsolete positive regulation of phospholipase C activity; obsolete regulation of cell death; regulation of neuron projection development; obsolete regulation of phosphatidylinositol 3-kinase signaling; obsolete positive regulation of phosphatidylinositol 3-kinase signaling; obsolete response to organic cyclic compound; striated muscle tissue development; cellular component organization; RNA metabolic process; regulation of striated muscle tissue development; kinase activity; 1-phosphatidylinositol-3-kinase activity; phosphorylation; transferase activity; transferase activity, transferring phosphorus-containing groups; phosphotransferase activity, alcohol group as acceptor; purine nucleotide binding; stem cell division; obsolete heterocycle biosynthetic process; peptidyl-amino acid modification; peptidyl-tyrosine modification; egg-laying behavior; reproductive behavior; transmembrane receptor protein kinase activity; regulation of nucleobase-containing compound metabolic process; regulation of phosphate metabolic process; regulation of metabolic process; obsolete aromatic compound biosynthetic process; protein metabolic process; organophosphate metabolic process; cellular homeostasis; stem cell population maintenance; growth factor binding; enzyme binding; telencephalon development; pallium development; cranial nerve development; olfactory nerve development; cranial nerve morphogenesis; cranial nerve formation; olfactory nerve morphogenesis; olfactory nerve formation; nerve development; developmental maturation; limbic system development; orbitofrontal cortex development; olfactory bulb development; cerebral cortex cell migration; cerebral cortex tangential migration; cerebral cortex tangential migration using cell-cell interactions; substrate-dependent cerebral cortex tangential migration; postnatal olfactory bulb interneuron migration; motogenic signaling involved in postnatal olfactory bulb interneuron migration; cell proliferation in forebrain; forebrain ventricular zone progenitor cell division; forebrain generation of neurons; forebrain neuroblast division; forebrain neuron differentiation; forebrain neuron development; forebrain cell migration; olfactory bulb interneuron differentiation; olfactory bulb interneuron development; central nervous system neuron differentiation; central nervous system neuron development; cerebral cortex development; olfactory lobe development; neurogenesis; tangential migration from the subventricular zone to the olfactory bulb; telencephalon cell migration; reproductive process; regulation of anatomical structure morphogenesis; gland morphogenesis; regulation of signaling; signaling; positive regulation of signaling; cell projection organization; cell differentiation; neuron differentiation; lipid modification; regulation of ossification; negative regulation of ossification; respiratory tube development; lung development; regulation of cell migration; positive regulation of cell migration; adenyl nucleotide binding; epithelial cell differentiation; forebrain development; regeneration; fin regeneration; developmental induction; obsolete intrinsic component of membrane; obsolete intrinsic component of plasma membrane; small GTPase binding; obsolete regulation of cellular metabolic process; obsolete negative regulation of cellular metabolic process; obsolete positive regulation of cellular metabolic process; obsolete regulation of cellular biosynthetic process; obsolete negative regulation of cellular biosynthetic process; obsolete positive regulation of cellular biosynthetic process; regulation of cell projection organization; positive regulation of cell projection organization; regulation of protein modification process; positive regulation of protein modification process; regulation of nervous system process; regulation of protein stability; response to nutrient levels; membrane-enclosed lumen; nuclear lumen; vesicle; regulation of response to external stimulus; positive regulation of response to external stimulus; multicellular organismal process; developmental process; obsolete multicellular organism reproduction; ribonucleotide binding; purine ribonucleotide binding; adenyl ribonucleotide binding; RNA biosynthetic process; regulation of localization; protein-containing complex; regulation of nuclear cell cycle DNA replication; positive regulation of kinase activity; obsolete cellular nitrogen compound metabolic process; obsolete cellular macromolecule biosynthetic process; nucleobase-containing compound biosynthetic process; response to histamine; obsolete phosphatidylinositol 3-kinase activity; appendage morphogenesis; limb morphogenesis; embryonic appendage morphogenesis; tube morphogenesis; exocrine system development; tube development; hair cell differentiation; intracellular signal transduction; purine ribonucleoside triphosphate binding; phosphatidylinositol-3-phosphate biosynthetic process; small molecule binding; protein modification process; post-anal tail morphogenesis; neuronal stem cell division; signaling receptor activity; growth; regulation of growth; locomotion; regulation of locomotion; positive regulation of locomotion; wound healing; regulation of cell population proliferation; response to chemical; tissue regeneration; regulation of phosphorylation; positive regulation of phosphorylation; vitamin D metabolic process; hormone metabolic process; ear morphogenesis; mechanoreceptor differentiation; inner ear auditory receptor cell differentiation; homeostatic process; regulation of cell fate specification; regulation of mesodermal cell fate specification; regulation of endodermal cell fate specification; negative regulation of endodermal cell fate specification; regulation of apoptotic process; regulation of programmed cell death; positive regulation of catalytic activity; ion binding; anion binding; cation binding; macromolecule metabolic process; organelle; membrane-bounded organelle; membraneless organelle; intracellular organelle; intracellular membrane-bounded organelle; intracellular membraneless organelle; organelle lumen; regulation of monoatomic ion transport; regulation of MAP kinase activity; regulation of MAPK cascade; macromolecule modification; regulation of blood vessel endothelial cell migration; regulation of kinase activity; ear development; skin development; skin morphogenesis; regulation of system process; regulation of endocrine process; regulation of monoatomic anion transport; positive regulation of molecular function; obsolete cellular metabolic process; primary metabolic process; obsolete cellular biosynthetic process; obsolete cellular lipid metabolic process; obsolete cellular macromolecule metabolic process; obsolete cellular nitrogen compound biosynthetic process; small molecule metabolic process; obsolete organelle part; obsolete intracellular part; obsolete membrane part; obsolete nuclear part; obsolete cytoplasmic part; obsolete intracellular organelle part; obsolete plasma membrane part; obsolete cell part; multi-organism reproductive process; multi-multicellular organism process; protein-containing complex binding; glycerolipid biosynthetic process; response to ethanol; negative regulation of cell differentiation; regulation of neuron differentiation; regulation of osteoblast differentiation; negative regulation of osteoblast differentiation; positive regulation of DNA replication; positive regulation of cell cycle; positive regulation of striated muscle tissue development; regulation of protein kinase activity; positive regulation of protein kinase activity; negative regulation of DNA-templated transcription; positive regulation of DNA-templated transcription; positive regulation of growth; positive regulation of mitotic cell cycle; negative regulation of nucleobase-containing compound metabolic process; positive regulation of nucleobase-containing compound metabolic process; positive regulation of phosphate metabolic process; positive regulation of transcription by RNA polymerase II; negative regulation of embryonic development; regulation of embryonic development; glycerophospholipid biosynthetic process; obsolete heterocycle metabolic process; glycerolipid metabolic process; phosphatidylinositol metabolic process; regulation of organ growth; positive regulation of organ growth; response to antibiotic; muscle cell cellular homeostasis; lipid phosphorylation; phosphatidylinositol phosphate biosynthetic process; metal ion binding; regulation of hormone secretion; positive regulation of hormone secretion; 1-phosphatidylinositol-4,5-bisphosphate 3-kinase activity; protein dimerization activity; obsolete inositol lipid-mediated signaling; somatic stem cell division; cell development; perinuclear region of cytoplasm; animal organ development; blood vessel morphogenesis; positive regulation of biological process; negative regulation of biological process; positive regulation of cellular process; negative regulation of cellular process; digestive tract morphogenesis; embryonic organ morphogenesis; digestive tract development; embryonic organ development; regulation of response to stimulus; positive regulation of response to stimulus; developmental growth; embryonic morphogenesis; multicellular organismal reproductive process; regulation of muscle organ development; positive regulation of muscle organ development; regulation of developmental growth; positive regulation of developmental growth; anatomical structure formation involved in morphogenesis; neuron development; generation of neurons; tissue morphogenesis; system development; gland development; appendage development; cardiac muscle tissue development; mesenchymal cell differentiation; inner ear development; anatomical structure development; cellular developmental process; cell motility; sensory system development; mechanosensory lateral line system development; lateral line development; posterior lateral line system development; posterior lateral line development; lateral line system development; regulation of epithelial cell proliferation; positive regulation of epithelial cell proliferation; regulation of neurogenesis; positive regulation of neurogenesis; regulation of biological process; regulation of catalytic activity; regulation of developmental process; regulation of cellular process; cell adhesion molecule binding; nervous system process; response to stimulus; regulation of chemotaxis; positive regulation of chemotaxis; sensory perception of mechanical stimulus; GTPase binding; regulation of secretion; positive regulation of secretion; regulation of transport; positive regulation of transport; regulation of DNA metabolic process; positive regulation of DNA metabolic process; negative regulation of developmental process; positive regulation of developmental process; regulation of cellular component organization; positive regulation of cellular component organization; obsolete regulation of nitrogen compound metabolic process; obsolete negative regulation of nitrogen compound metabolic process; obsolete positive regulation of nitrogen compound metabolic process; regulation of phosphorus metabolic process; localization; cartilage development; regulation of multicellular organismal process; positive regulation of multicellular organismal process; negative regulation of multicellular organismal process; regulation of protein metabolic process; positive regulation of protein metabolic process; regulation of RNA metabolic process; negative regulation of RNA metabolic process; positive regulation of RNA metabolic process; obsolete regulation of cellular component movement; obsolete positive regulation of cellular component movement; cell division; regulation of hydrolase activity; regulation of transferase activity; positive regulation of hydrolase activity; positive regulation of transferase activity; localization of cell; obsolete multi-organism process; cellular response to stimulus; regulation of cell cycle; regulation of phosphatidylinositol 3-kinase/protein kinase B signal transduction; regulation of sensory perception of pain; regulation of sensory perception; regulation of nervous system development; positive regulation of nervous system development; phosphatidylinositol kinase activity; obsolete phosphatidylinositol bisphosphate kinase activity; regulation of cardiac muscle tissue growth; positive regulation of cardiac muscle tissue growth; regulation of cardiac muscle tissue development; positive regulation of cardiac muscle tissue development; neuroblast division; digestive system development; regulation of cardiac muscle cell proliferation; molecular transducer activity; inner ear receptor cell differentiation; inner ear receptor cell development; limb development; obsolete regulation of lipase activity; positive regulation of lipase activity; anatomical structure homeostasis; regulation of macromolecule metabolic process; regulation of cell development; head development; response to ammonium ion; regulation of heart growth; positive regulation of heart growth; epithelium development; mesenchyme development; muscle tissue development; respiratory system development; neuroepithelial cell differentiation; mesenchymal-epithelial cell signaling; regulation of morphogenesis of a branching structure; regulation of branching involved in salivary gland morphogenesis; coronary vasculature development; coronary vasculature morphogenesis; vasculogenesis involved in coronary vascular morphogenesis; hepaticobiliary system development; muscle structure development; morphogenesis of a branching epithelium; neural precursor cell proliferation; connective tissue development; biological regulation; regulation of biological quality; regulation of molecular function; intracellular organelle lumen; response to growth factor; cellular response to chemical stimulus; cellular response to ammonium ion; obsolete cellular response to organic substance; cellular response to growth factor stimulus; obsolete cellular response to organic cyclic compound; obsolete cellular response to organonitrogen compound; cellular response to histamine; cellular response to endogenous stimulus; ectodermal placode development; ectodermal placode morphogenesis; olfactory placode development; olfactory placode morphogenesis; obsolete organic substance metabolic process; response to fibroblast growth factor; cellular component organization or biogenesis; regulation of protein serine/threonine kinase activity; positive regulation of protein serine/threonine kinase activity; cell periphery; renal system development; kidney epithelium development; regulation of stem cell proliferation; mesonephric epithelium development; mesonephric tubule development; circulatory system development; regulation of primary metabolic process; positive regulation of cell cycle process; regulation of fibroblast growth factor production; regulation of cellular response to growth factor stimulus; nucleic acid metabolic process; regulation of DNA-templated DNA replication; organophosphate biosynthetic process; sensory organ morphogenesis; obsolete organic cyclic compound binding; response to alcohol; carbohydrate derivative binding; obsolete nucleic acid-templated transcription; intracellular vesicle; maintenance of cell number; molecular function regulator activity; regulation of plasma membrane bounded cell projection organization; plasma membrane bounded cell projection organization; catalytic activity, acting on a protein; obsolete regulation of phospholipase C activity; nucleoside phosphate binding; obsolete organic cyclic compound metabolic process; obsolete organic cyclic compound biosynthetic process; heterocyclic compound binding; obsolete organonitrogen compound metabolic process; obsolete organic substance biosynthetic process; obsolete organic hydroxy compound metabolic process; sulfur compound binding; response to nitrogen compound; cellular response to nitrogen compound; response to oxygen-containing compound; regulation of muscle tissue development; positive regulation of muscle tissue development; regulation of intracellular signal transduction; positive regulation of intracellular signal transduction; secondary alcohol metabolic process; negative regulation of RNA biosynthetic process; positive regulation of RNA biosynthetic process; regulation of endodermal cell differentiation; negative regulation of endodermal cell differentiation; regulation of mitotic cell cycle DNA replication; obsolete regulation of nucleic acid-templated transcription; obsolete negative regulation of nucleic acid-templated transcription; obsolete positive regulation of nucleic acid-templated transcription; regulation of secretion by cell; positive regulation of secretion by cell; regulation of cell chemotaxis to fibroblast growth factor; positive regulation of cell chemotaxis to fibroblast growth factor; regulation of morphogenesis of an epithelium; regulation of vascular endothelial cell proliferation; regulation of mesodermal cell differentiation; regulation of mesoderm formation; response to nerve growth factor; cellular response to nerve growth factor stimulus; regulation of multicellular organismal development; regulation of animal organ morphogenesis; positive regulation of DNA-templated DNA replication; obsolete regulation of cellular macromolecule biosynthetic process; obsolete negative regulation of cellular macromolecule biosynthetic process; regulation of cell motility; positive regulation of cell motility; regulation of mesoderm development; negative regulation of gastrulation; regulation of endothelial cell chemotaxis to fibroblast growth factor; positive regulation of endothelial cell chemotaxis to fibroblast growth factor; regulation of parathyroid hormone secretion; regulation of endothelial cell chemotaxis; regulation of RNA biosynthetic process; regulation of apoptotic signaling pathway; regulation of extrinsic apoptotic signaling pathway
Q9UKZ1	126.216	127.322	111.91	103.605	108.312	130.716	121.816	114.211	0.477929	0.281339	0.518294	0.0930029	1.06659	1.06659	0.606347	none	CNOT11	CCR4-NOT transcription complex subunit 11	reviewed	CNO11_HUMAN	CNOT11 C2orf29 C40	Homo sapiens (Human)	510			3D-structure;Cytoplasm;Methylation;Nucleus;Proteomics identification;Reference proteome;RNA-mediated gene silencing;Transcription;Transcription regulation;Translation regulation	KW-0002; KW-0963; KW-0488; KW-0539; KW-1267; KW-1185; KW-0943; KW-0804; KW-0805; KW-0810			MOD_RES 41; /note="Omega-N-methylarginine"; /evidence="ECO:0007744|PubMed:24129315"					Q9UKZ1;	Q9UKZ1;	ENST00000289382.8;	55571;	KOG4508;	R-HSA-429947;R-HSA-6804115;R-HSA-9820841;	IPR019312;	PF10155;	GO:0000289; GO:0005634; GO:0005829; GO:0006417; GO:0030014; GO:0031047; GO:0000075; GO:0000077; GO:0000278; GO:0000288; GO:0000956; GO:0005575; GO:0005622; GO:0005623; GO:0005737; GO:0006139; GO:0006351; GO:0006355; GO:0006401; GO:0006402; GO:0006725; GO:0006807; GO:0006950; GO:0006974; GO:0006977; GO:0007049; GO:0007093; GO:0007154; GO:0007165; GO:0007346; GO:0008150; GO:0008152; GO:0008283; GO:0009056; GO:0009057; GO:0009058; GO:0009059; GO:0009889; GO:0009890; GO:0009892; GO:0009987; GO:0010467; GO:0010468; GO:0010556; GO:0010558; GO:0010564; GO:0010605; GO:0010608; GO:0010629; GO:0010948; GO:0016070; GO:0016071; GO:0016458; GO:0017148; GO:0018130; GO:0019219; GO:0019222; GO:0019438; GO:0019439; GO:0022402; GO:0023052; GO:0030330; GO:0031323; GO:0031324; GO:0031326; GO:0031327; GO:0031570; GO:0031571; GO:0032774; GO:0032991; GO:0033554; GO:0034248; GO:0034249; GO:0034641; GO:0034645; GO:0034654; GO:0034655; GO:0035556; GO:0042770; GO:0043170; GO:0043226; GO:0043227; GO:0043229; GO:0043231; GO:0044237; GO:0044238; GO:0044248; GO:0044249; GO:0044260; GO:0044265; GO:0044270; GO:0044271; GO:0044424; GO:0044444; GO:0044464; GO:0044773; GO:0044774; GO:0044819; GO:0045786; GO:0045787; GO:0045930; GO:0046483; GO:0046700; GO:0048518; GO:0048519; GO:0048522; GO:0048523; GO:0050789; GO:0050794; GO:0050896; GO:0051171; GO:0051172; GO:0051246; GO:0051248; GO:0051252; GO:0051716; GO:0051726; GO:0060255; GO:0065007; GO:0071704; GO:0072331; GO:0080090; GO:0090068; GO:0090304; GO:0097659; GO:1901360; GO:1901361; GO:1901362; GO:1901575; GO:1901576; GO:1901987; GO:1901988; GO:1901990; GO:1901991; GO:1902806; GO:1902807; GO:1903047; GO:1903506; GO:2000045; GO:2000112; GO:2000113; GO:2000134; GO:2001141	K	hsa:55571				9606.ENSP00000289382	Nucleus, Cytosol_Nucleus, Cytosol, Golgi Apparatus	nuclear-transcribed mRNA poly(A) tail shortening; nucleus; cytosol; regulation of translation; CCR4-NOT complex; regulatory ncRNA-mediated gene silencing; cell cycle checkpoint signaling; DNA damage checkpoint signaling; mitotic cell cycle; nuclear-transcribed mRNA catabolic process, deadenylation-dependent decay; nuclear-transcribed mRNA catabolic process; cellular_component; intracellular anatomical structure; obsolete cell; cytoplasm; nucleobase-containing compound metabolic process; DNA-templated transcription; regulation of DNA-templated transcription; RNA catabolic process; mRNA catabolic process; obsolete cellular aromatic compound metabolic process; obsolete nitrogen compound metabolic process; response to stress; DNA damage response; obsolete DNA damage response, signal transduction by p53 class mediator resulting in cell cycle arrest; cell cycle; mitotic cell cycle checkpoint signaling; cell communication; signal transduction; regulation of mitotic cell cycle; biological_process; metabolic process; cell population proliferation; catabolic process; macromolecule catabolic process; biosynthetic process; macromolecule biosynthetic process; regulation of biosynthetic process; negative regulation of biosynthetic process; negative regulation of metabolic process; cellular process; gene expression; regulation of gene expression; regulation of macromolecule biosynthetic process; negative regulation of macromolecule biosynthetic process; regulation of cell cycle process; negative regulation of macromolecule metabolic process; post-transcriptional regulation of gene expression; negative regulation of gene expression; negative regulation of cell cycle process; RNA metabolic process; mRNA metabolic process; obsolete gene silencing; negative regulation of translation; obsolete heterocycle biosynthetic process; regulation of nucleobase-containing compound metabolic process; regulation of metabolic process; obsolete aromatic compound biosynthetic process; obsolete aromatic compound catabolic process; cell cycle process; signaling; DNA damage response, signal transduction by p53 class mediator; obsolete regulation of cellular metabolic process; obsolete negative regulation of cellular metabolic process; obsolete regulation of cellular biosynthetic process; obsolete negative regulation of cellular biosynthetic process; DNA integrity checkpoint signaling; mitotic G1 DNA damage checkpoint signaling; RNA biosynthetic process; protein-containing complex; cellular response to stress; regulation of amide metabolic process; negative regulation of amide metabolic process; obsolete cellular nitrogen compound metabolic process; obsolete cellular macromolecule biosynthetic process; nucleobase-containing compound biosynthetic process; nucleobase-containing compound catabolic process; intracellular signal transduction; signal transduction in response to DNA damage; macromolecule metabolic process; organelle; membrane-bounded organelle; intracellular organelle; intracellular membrane-bounded organelle; obsolete cellular metabolic process; primary metabolic process; obsolete cellular catabolic process; obsolete cellular biosynthetic process; obsolete cellular macromolecule metabolic process; obsolete cellular macromolecule catabolic process; obsolete cellular nitrogen compound catabolic process; obsolete cellular nitrogen compound biosynthetic process; obsolete intracellular part; obsolete cytoplasmic part; obsolete cell part; mitotic DNA damage checkpoint signaling; mitotic DNA integrity checkpoint signaling; mitotic G1/S transition checkpoint signaling; negative regulation of cell cycle; positive regulation of cell cycle; negative regulation of mitotic cell cycle; obsolete heterocycle metabolic process; obsolete heterocycle catabolic process; positive regulation of biological process; negative regulation of biological process; positive regulation of cellular process; negative regulation of cellular process; regulation of biological process; regulation of cellular process; response to stimulus; obsolete regulation of nitrogen compound metabolic process; obsolete negative regulation of nitrogen compound metabolic process; regulation of protein metabolic process; negative regulation of protein metabolic process; regulation of RNA metabolic process; cellular response to stimulus; regulation of cell cycle; regulation of macromolecule metabolic process; biological regulation; obsolete organic substance metabolic process; signal transduction by p53 class mediator; regulation of primary metabolic process; positive regulation of cell cycle process; nucleic acid metabolic process; obsolete nucleic acid-templated transcription; obsolete organic cyclic compound metabolic process; obsolete organic cyclic compound catabolic process; obsolete organic cyclic compound biosynthetic process; obsolete organic substance catabolic process; obsolete organic substance biosynthetic process; regulation of cell cycle phase transition; negative regulation of cell cycle phase transition; regulation of mitotic cell cycle phase transition; negative regulation of mitotic cell cycle phase transition; regulation of cell cycle G1/S phase transition; negative regulation of cell cycle G1/S phase transition; mitotic cell cycle process; obsolete regulation of nucleic acid-templated transcription; regulation of G1/S transition of mitotic cell cycle; obsolete regulation of cellular macromolecule biosynthetic process; obsolete negative regulation of cellular macromolecule biosynthetic process; negative regulation of G1/S transition of mitotic cell cycle; regulation of RNA biosynthetic process
Q9BUB4	86.2316	19.5455	29.1967	23.7265	26.7904	35.012	44.9912	28.5096	0.47796	0.00564163	0.0547173	0.658195	1.57811	1.57811	0.606347	none	ADAT1	tRNA-specific adenosine deaminase 1	reviewed	ADAT1_HUMAN	ADAT1	Homo sapiens (Human)	502	COFACTOR: Name=1D-myo-inositol hexakisphosphate; Xref=ChEBI:CHEBI:58130; Evidence={ECO:0000250}; Note=Binds 1 myo-inositol hexakisphosphate (IP6) per subunit. {ECO:0000250};	3.5.4.34	Alternative splicing;Hydrolase;Metal-binding;Phosphoprotein;Proteomics identification;Reference proteome;tRNA processing;Zinc	KW-0025; KW-0378; KW-0479; KW-0597; KW-1267; KW-1185; KW-0819; KW-0862			MOD_RES 191; /note="Phosphoserine"; /evidence="ECO:0000250|UniProtKB:Q9JHI2"					Q9BUB4;	Q9BUB4;	ENST00000307921.7 [Q9BUB4-1];ENST00000564657.2 [Q9BUB4-1];	23536;	KOG2777;	R-HSA-6782315;	IPR002466;	PF02137;	GO:0003723; GO:0008033; GO:0008251; GO:0043829; GO:0046872; GO:0003674; GO:0003676; GO:0003824; GO:0004000; GO:0005488; GO:0006139; GO:0006396; GO:0006399; GO:0006400; GO:0006725; GO:0006807; GO:0008150; GO:0008152; GO:0009451; GO:0009987; GO:0010467; GO:0016070; GO:0016787; GO:0016810; GO:0016814; GO:0019239; GO:0034470; GO:0034641; GO:0034660; GO:0043167; GO:0043169; GO:0043170; GO:0043412; GO:0044237; GO:0044238; GO:0046483; GO:0071704; GO:0090304; GO:0097159; GO:1901360; GO:1901363	A	hsa:23536;;hsa:103	hsa04622|hsa04623|hsa05162|hsa05164|hsa05171	ADAR, ADAR1, AGS6, DRADA, DSH, DSRAD, G1P1, IFI-4, IFI4, K88DSRBP, P136; adenosine deaminase RNA specific	RIG-I-like receptor signaling pathway|Cytosolic DNA-sensing pathway|Measles|Influenza A|Coronavirus disease - COVID-19	9606.ENSP00000310015	Cytosol_Nucleus, Cytosol, Nucleus, Cytosol_Plasma Membrane	RNA binding; tRNA processing; tRNA-specific adenosine deaminase activity; tRNA-specific adenosine-37 deaminase activity; metal ion binding; molecular_function; nucleic acid binding; catalytic activity; adenosine deaminase activity; binding; nucleobase-containing compound metabolic process; RNA processing; tRNA metabolic process; tRNA modification; obsolete cellular aromatic compound metabolic process; obsolete nitrogen compound metabolic process; biological_process; metabolic process; RNA modification; cellular process; gene expression; RNA metabolic process; hydrolase activity; hydrolase activity, acting on carbon-nitrogen (but not peptide) bonds; hydrolase activity, acting on carbon-nitrogen (but not peptide) bonds, in cyclic amidines; deaminase activity; obsolete ncRNA processing; obsolete cellular nitrogen compound metabolic process; obsolete ncRNA metabolic process; ion binding; cation binding; macromolecule metabolic process; macromolecule modification; obsolete cellular metabolic process; primary metabolic process; obsolete heterocycle metabolic process; obsolete organic substance metabolic process; nucleic acid metabolic process; obsolete organic cyclic compound binding; obsolete organic cyclic compound metabolic process; heterocyclic compound binding
P31948	29852.7	31933.1	31960.8	24816.4	35051.8	26174.9	31248.9	28681	0.47801	0.684335	0.0936046	0.123709	1.08953	1.08953	0.606347	none	STIP1	Stress-induced-phosphoprotein 1	reviewed	STIP1_HUMAN	STIP1	Homo sapiens (Human)	543			3D-structure;Acetylation;Alternative splicing;Cytoplasm;Direct protein sequencing;Isopeptide bond;Nucleus;Phosphoprotein;Proteomics identification;Reference proteome;Repeat;TPR repeat;Ubl conjugation	KW-0002; KW-0007; KW-0025; KW-0963; KW-0903; KW-1017; KW-0539; KW-0597; KW-1267; KW-1185; KW-0677; KW-0802; KW-0832			MOD_RES 1; /note="N-acetylmethionine"; /evidence="ECO:0000269|Ref.8, ECO:0007744|PubMed:19413330, ECO:0007744|PubMed:22223895"; MOD_RES 8; /note="N6-acetyllysine"; /evidence="ECO:0007744|PubMed:19608861"; MOD_RES 16; /note="Phosphoserine"; /evidence="ECO:0007744|PubMed:18669648, ECO:0007744|PubMed:23186163"; MOD_RES 198; /note="Phosphothreonine"; /evidence="ECO:0007744|PubMed:24275569"; MOD_RES 301; /note="N6-acetyllysine"; /evidence="ECO:0007744|PubMed:19608861"; MOD_RES 312; /note="N6-acetyllysine"; /evidence="ECO:0007744|PubMed:19608861"; MOD_RES 325; /note="N6-acetyllysine"; /evidence="ECO:0007744|PubMed:19608861"; MOD_RES 332; /note="Phosphothreonine"; /evidence="ECO:0007744|PubMed:23186163"; MOD_RES 344; /note="N6-acetyllysine"; /evidence="ECO:0007744|PubMed:19608861"; MOD_RES 354; /note="Phosphotyrosine"; /evidence="ECO:0007744|PubMed:15592455"; MOD_RES 446; /note="N6-acetyllysine"; /evidence="ECO:0007744|PubMed:19608861"; MOD_RES 481; /note="Phosphoserine"; /evidence="ECO:0007744|PubMed:20068231, ECO:0007744|PubMed:21406692, ECO:0007744|PubMed:23186163"				MOTIF 222..239; /note="Bipartite nuclear localization signal"; /evidence="ECO:0000255"	P31948;	P31948;	ENST00000305218.9 [P31948-1];ENST00000358794.9 [P31948-2];ENST00000538945.5 [P31948-3];	10963;	KOG0548;	R-HSA-3371497;R-HSA-9696273;	IPR041243;IPR006636;IPR011990;IPR013105;IPR019734;	PF17830;PF13414;PF13424;PF07719;PF13181;	GO:0003723; GO:0005634; GO:0005794; GO:0005829; GO:0032991; GO:0051879; GO:0098761; GO:0101031; GO:0120293; GO:0000003; GO:0003674; GO:0004857; GO:0005488; GO:0005515; GO:0005575; GO:0005622; GO:0005623; GO:0005737; GO:0006950; GO:0007275; GO:0007568; GO:0008022; GO:0008150; GO:0008340; GO:0009266; GO:0009408; GO:0009628; GO:0010259; GO:0012505; GO:0030234; GO:0030544; GO:0031072; GO:0032501; GO:0032502; GO:0032780; GO:0042030; GO:0043086; GO:0043209; GO:0043226; GO:0043227; GO:0043229; GO:0043231; GO:0043462; GO:0044092; GO:0044424; GO:0044444; GO:0044464; GO:0048856; GO:0050790; GO:0050896; GO:0051087; GO:0051336; GO:0051346; GO:0060589; GO:0060590; GO:0065007; GO:0065009; GO:0098772	O	hsa:10963;;hsa:6449;hsa:8473;hsa:5536;hsa:10273	hsa05020;hsa03060;hsa00514|hsa03083|hsa04931;hsa04010;hsa04120|hsa04141	STIP1, HEL-S-94n, HOP, IEF-SSP-3521, P60, STI1, STI1L; stress induced phosphoprotein 1;SGTA, SGT, SGT1, Vpu, alphaSGT, hSGT; small glutamine rich tetratricopeptide repeat co-chaperone alpha;OGT, HINCUT-1, HRNT1, MRX106, O-GLCNAC, OGT1, XLID106; O-linked N-acetylglucosamine (GlcNAc) transferase;PPP5C, PP5, PPP5, PPT; protein phosphatase 5 catalytic subunit;STUB1, CHIP, HSPABP2, NY-CO-7, SCA48, SCAR16, SDCCAG7, UBOX1; STIP1 homology and U-box containing protein 1	Prion disease;Protein export;Other types of O-glycan biosynthesis|Polycomb repressive complex|Insulin resistance;MAPK signaling pathway;Ubiquitin mediated proteolysis|Protein processing in endoplasmic reticulum	9606.ENSP00000351646	Cytosol, Cytosol_Nucleus, Nucleus	RNA binding; nucleus; Golgi apparatus; cytosol; protein-containing complex; Hsp90 protein binding; cellular response to interleukin-7; protein folding chaperone complex; dynein axonemal particle; obsolete reproduction; molecular_function; enzyme inhibitor activity; binding; protein binding; cellular_component; intracellular anatomical structure; obsolete cell; cytoplasm; response to stress; multicellular organism development; obsolete aging; obsolete protein C-terminus binding; biological_process; determination of adult lifespan; response to temperature stimulus; response to heat; response to abiotic stimulus; obsolete multicellular organism aging; endomembrane system; enzyme regulator activity; Hsp70 protein binding; heat shock protein binding; multicellular organismal process; developmental process; negative regulation of ATP-dependent activity; ATPase inhibitor activity; negative regulation of catalytic activity; myelin sheath; organelle; membrane-bounded organelle; intracellular organelle; intracellular membrane-bounded organelle; regulation of ATP-dependent activity; negative regulation of molecular function; obsolete intracellular part; obsolete cytoplasmic part; obsolete cell part; anatomical structure development; regulation of catalytic activity; response to stimulus; protein-folding chaperone binding; regulation of hydrolase activity; negative regulation of hydrolase activity; nucleoside-triphosphatase regulator activity; ATPase regulator activity; biological regulation; regulation of molecular function; molecular function regulator activity
Q92466	229.413	294.4	284.084	228.648	201.306	296.52	269.299	242.158	0.478438	0.172797	0.670907	0.153263	1.11208	1.11208	0.606706	none	DDB2	DNA damage-binding protein 2	reviewed	DDB2_HUMAN	DDB2	Homo sapiens (Human)	427			3D-structure;Acetylation;Alternative splicing;Chromosome;Disease variant;DNA damage;DNA repair;DNA-binding;Nucleus;Phosphoprotein;Proteomics identification;Reference proteome;Repeat;Ubl conjugation;Ubl conjugation pathway;WD repeat;Xeroderma pigmentosum	KW-0002; KW-0007; KW-0025; KW-0158; KW-0225; KW-0227; KW-0234; KW-0238; KW-0539; KW-0597; KW-1267; KW-1185; KW-0677; KW-0832; KW-0833; KW-0853; KW-0857			MOD_RES 24; /note="Phosphoserine"; /evidence="ECO:0007744|PubMed:17081983, ECO:0007744|PubMed:23186163"; MOD_RES 26; /note="Phosphoserine"; /evidence="ECO:0007744|PubMed:17081983, ECO:0007744|PubMed:19690332, ECO:0007744|PubMed:20068231, ECO:0007744|PubMed:21406692, ECO:0007744|PubMed:23186163"; MOD_RES 35; /note="N6-acetyllysine"; /evidence="ECO:0000269|PubMed:32789493"; MOD_RES 77; /note="N6-acetyllysine"; /evidence="ECO:0000269|PubMed:32789493"	PTM: Phosphorylation by ABL1 negatively regulate UV-DDB activity. {ECO:0000250|UniProtKB:Q99J79}.; PTM: Ubiquitinated by CUL4A in response to UV irradiation. Ubiquitination appears to both impair DNA-binding and promotes ubiquitin-dependent proteolysis. Degradation of DDB2 at sites of DNA damage may be a prerequisite for their recognition by XPC and subsequent repair. CUL4A-mediated degradation appears to be promoted by ABL1. {ECO:0000269|PubMed:23159851}.; PTM: Ubiquitinated, leading to proteasomal degradation, and deubiquitinated by USP24. Deubiquitinated by USP44; leading to its stabilization on DNA lesions (By similarity). {ECO:0000250|UniProtKB:Q99J79, ECO:0000269|PubMed:23159851}.; PTM: Acetylated (PubMed:32789493). Deacetylation by SIRT6 in response to UV stress facilitates nucleotide excision repair pathway (the NER pathway) transduction (PubMed:32789493). {ECO:0000269|PubMed:32789493}.			MOTIF 256..274; /note="DWD box"; /evidence="ECO:0000269|PubMed:17079684"	Q92466;	Q92466;	ENST00000256996.9 [Q92466-1];ENST00000378600.7 [Q92466-2];ENST00000378601.7 [Q92466-5];ENST00000378603.7 [Q92466-4];ENST00000616278.4 [Q92466-3];	1643;	KOG4328;	R-HSA-5689880;R-HSA-5696394;R-HSA-5696395;R-HSA-5696400;R-HSA-6796648;R-HSA-8951664;	IPR033312;IPR015943;IPR019775;IPR036322;IPR001680;	PF00400;	GO:0000209; GO:0000785; GO:0003677; GO:0003684; GO:0005634; GO:0005654; GO:0006281; GO:0006289; GO:0006290; GO:0006974; GO:0009411; GO:0030054; GO:0031464; GO:0031465; GO:0032991; GO:0034644; GO:0044877; GO:0051865; GO:0070914; GO:0080008; GO:0090734; GO:0000151; GO:0000715; GO:0003674; GO:0003676; GO:0003824; GO:0004842; GO:0005488; GO:0005575; GO:0005622; GO:0005623; GO:0006139; GO:0006259; GO:0006293; GO:0006294; GO:0006296; GO:0006325; GO:0006508; GO:0006513; GO:0006725; GO:0006807; GO:0006950; GO:0006996; GO:0008150; GO:0008152; GO:0009314; GO:0009416; GO:0009628; GO:0009987; GO:0010390; GO:0016043; GO:0016567; GO:0016569; GO:0016570; GO:0016574; GO:0016579; GO:0016740; GO:0019538; GO:0019787; GO:0022607; GO:0031334; GO:0031461; GO:0031974; GO:0031981; GO:0032446; GO:0033522; GO:0033554; GO:0033683; GO:0034641; GO:0035518; GO:0036211; GO:0043170; GO:0043226; GO:0043227; GO:0043229; GO:0043231; GO:0043233; GO:0043254; GO:0043412; GO:0043687; GO:0043933; GO:0044085; GO:0044087; GO:0044089; GO:0044237; GO:0044238; GO:0044260; GO:0044422; GO:0044424; GO:0044428; GO:0044446; GO:0044464; GO:0046483; GO:0048518; GO:0048522; GO:0050789; GO:0050794; GO:0050896; GO:0051128; GO:0051130; GO:0051276; GO:0051716; GO:0065003; GO:0065004; GO:0065007; GO:0070013; GO:0070646; GO:0070647; GO:0070911; GO:0071214; GO:0071478; GO:0071482; GO:0071704; GO:0071824; GO:0071840; GO:0090304; GO:0090305; GO:0097159; GO:0104004; GO:0140096; GO:1901360; GO:1901363; GO:1901564; GO:1902494; GO:1990234	S	hsa:1643;;hsa:1161;hsa:9410;hsa:80349	hsa03420|hsa04115|hsa04120|hsa05161|hsa05169|hsa05200|hsa05202|hsa05210|hsa05212|hsa05213|hsa05214|hsa05216|hsa05217|hsa05218|hsa05220|hsa05222|hsa05223|hsa05224|hsa05225|hsa05226;hsa03420|hsa04120;hsa03040;hsa03018	DDB2, DDBB, UV-DDB2, XPE; damage specific DNA binding protein 2;ERCC8, CKN1, CSA, UVSS2; ERCC excision repair 8, CSA ubiquitin ligase complex subunit;SNRNP40, 40K, HPRP8BP, PRP8BP, PRPF8BP, SPF38, WDR57; small nuclear ribonucleoprotein U5 subunit 40;SKIC8, REC14, SKI8, WDR61; SKI8 subunit of superkiller complex	Nucleotide excision repair|p53 signaling pathway|Ubiquitin mediated proteolysis|Hepatitis B|Epstein-Barr virus infection|Pathways in cancer|Transcriptional misregulation in cancer|Colorectal cancer|Pancreatic cancer|Endometrial cancer|Glioma|Thyroid cancer|Basal cell carcinoma|Melanoma|Chronic myeloid leukemia|Small cell lung cancer|Non-small cell lung cancer|Breast cancer|Hepatocellular carcinoma|Gastric cancer;Nucleotide excision repair|Ubiquitin mediated proteolysis;Spliceosome;RNA degradation	9606.ENSP00000256996	Nucleus, Cytosol_Nucleus, Cytosol	protein polyubiquitination; chromatin; DNA binding; damaged DNA binding; nucleus; nucleoplasm; DNA repair; nucleotide-excision repair; pyrimidine dimer repair; DNA damage response; response to UV; cell junction; Cul4A-RING E3 ubiquitin ligase complex; Cul4B-RING E3 ubiquitin ligase complex; protein-containing complex; cellular response to UV; protein-containing complex binding; protein autoubiquitination; UV-damage excision repair; Cul4-RING E3 ubiquitin ligase complex; site of DNA damage; ubiquitin ligase complex; nucleotide-excision repair, DNA damage recognition; molecular_function; nucleic acid binding; catalytic activity; ubiquitin-protein transferase activity; binding; cellular_component; intracellular anatomical structure; obsolete cell; nucleobase-containing compound metabolic process; DNA metabolic process; nucleotide-excision repair, preincision complex stabilization; nucleotide-excision repair, preincision complex assembly; obsolete nucleotide-excision repair, DNA incision, 5'-to lesion; chromatin organization; proteolysis; protein monoubiquitination; obsolete cellular aromatic compound metabolic process; obsolete nitrogen compound metabolic process; response to stress; organelle organization; biological_process; metabolic process; response to radiation; response to light stimulus; response to abiotic stimulus; cellular process; obsolete histone monoubiquitination; cellular component organization; protein ubiquitination; obsolete covalent chromatin modification; obsolete histone modification; obsolete histone ubiquitination; protein deubiquitination; transferase activity; protein metabolic process; ubiquitin-like protein transferase activity; cellular component assembly; positive regulation of protein-containing complex assembly; cullin-RING ubiquitin ligase complex; membrane-enclosed lumen; nuclear lumen; protein modification by small protein conjugation; obsolete histone H2A ubiquitination; cellular response to stress; obsolete nucleotide-excision repair, DNA incision; obsolete cellular nitrogen compound metabolic process; obsolete histone H2A monoubiquitination; protein modification process; macromolecule metabolic process; organelle; membrane-bounded organelle; intracellular organelle; intracellular membrane-bounded organelle; organelle lumen; regulation of protein-containing complex assembly; macromolecule modification; post-translational protein modification; protein-containing complex organization; cellular component biogenesis; regulation of cellular component biogenesis; positive regulation of cellular component biogenesis; obsolete cellular metabolic process; primary metabolic process; obsolete cellular macromolecule metabolic process; obsolete organelle part; obsolete intracellular part; obsolete nuclear part; obsolete intracellular organelle part; obsolete cell part; obsolete heterocycle metabolic process; positive regulation of biological process; positive regulation of cellular process; regulation of biological process; regulation of cellular process; response to stimulus; regulation of cellular component organization; positive regulation of cellular component organization; chromosome organization; cellular response to stimulus; protein-containing complex assembly; protein-DNA complex assembly; biological regulation; intracellular organelle lumen; protein modification by small protein removal; protein modification by small protein conjugation or removal; global genome nucleotide-excision repair; cellular response to abiotic stimulus; cellular response to radiation; cellular response to light stimulus; obsolete organic substance metabolic process; protein-DNA complex organization; cellular component organization or biogenesis; nucleic acid metabolic process; obsolete nucleic acid phosphodiester bond hydrolysis; obsolete organic cyclic compound binding; cellular response to environmental stimulus; catalytic activity, acting on a protein; obsolete organic cyclic compound metabolic process; heterocyclic compound binding; obsolete organonitrogen compound metabolic process; catalytic complex; transferase complex
Q96RK4	39.0034	34.032	47.4354	42.681	40.117	48.5384	40.1569	43.7788	0.478526	0.781847	0.574762	-0.124583	0.917269	-1.09019	0.606706	none	BBS4	BBSome complex member BBS4	reviewed	BBS4_HUMAN	BBS4	Homo sapiens (Human)	519			3D-structure;Alternative splicing;Bardet-Biedl syndrome;Cell membrane;Cell projection;Ciliopathy;Cilium;Cilium biogenesis/degradation;Cytoplasm;Cytoskeleton;Disease variant;Flagellum;Intellectual disability;Membrane;Obesity;Protein transport;Proteomics identification;Reference proteome;Repeat;Sensory transduction;TPR repeat;Transport;Vision	KW-0002; KW-0025; KW-0083; KW-1003; KW-0966; KW-1186; KW-0969; KW-0970; KW-0963; KW-0206; KW-0225; KW-0282; KW-0991; KW-0472; KW-0550; KW-0653; KW-1267; KW-1185; KW-0677; KW-0716; KW-0802; KW-0813; KW-0844								Q96RK4;	Q96RK4;	ENST00000268057.9 [Q96RK4-1];ENST00000395205.7 [Q96RK4-3];ENST00000566400.6 [Q96RK4-3];ENST00000566829.2 [Q96RK4-2];ENST00000718298.1 [Q96RK4-3];	585;	KOG1124;	R-HSA-5620922;	IPR011990;IPR019734;	PF13414;PF13432;PF13181;	GO:0000226; GO:0000242; GO:0000281; GO:0001750; GO:0001764; GO:0001782; GO:0001843; GO:0001895; GO:0001917; GO:0001947; GO:0003085; GO:0005634; GO:0005813; GO:0005814; GO:0005829; GO:0005929; GO:0007098; GO:0007286; GO:0007601; GO:0007608; GO:0010467; GO:0010629; GO:0015031; GO:0016055; GO:0016358; GO:0019216; GO:0021591; GO:0021756; GO:0021766; GO:0021987; GO:0030534; GO:0030674; GO:0030837; GO:0031514; GO:0032391; GO:0032402; GO:0032465; GO:0033365; GO:0034101; GO:0034451; GO:0034452; GO:0034454; GO:0034464; GO:0035176; GO:0035845; GO:0035869; GO:0036064; GO:0038108; GO:0040018; GO:0043014; GO:0045444; GO:0045494; GO:0045724; GO:0046548; GO:0046907; GO:0048487; GO:0048854; GO:0050893; GO:0051457; GO:0051492; GO:0060170; GO:0060271; GO:0060296; GO:0060324; GO:0060613; GO:0061512; GO:0061629; GO:0071539; GO:0097730; GO:0120316; GO:1902855; GO:1903546; GO:1905515; GO:0000003; GO:0000278; GO:0000910; GO:0001654; GO:0001754; GO:0001838; GO:0001841; GO:0001894; GO:0002009; GO:0003006; GO:0003007; GO:0003008; GO:0003013; GO:0003073; GO:0003143; GO:0003352; GO:0003356; GO:0003674; GO:0003774; GO:0003777; GO:0003824; GO:0005488; GO:0005515; GO:0005575; GO:0005622; GO:0005623; GO:0005737; GO:0005815; GO:0005856; GO:0005886; GO:0006810; GO:0006928; GO:0006996; GO:0007010; GO:0007017; GO:0007049; GO:0007154; GO:0007165; GO:0007166; GO:0007275; GO:0007276; GO:0007281; GO:0007283; GO:0007368; GO:0007389; GO:0007399; GO:0007417; GO:0007420; GO:0007423; GO:0007507; GO:0007600; GO:0007606; GO:0007610; GO:0008015; GO:0008064; GO:0008092; GO:0008104; GO:0008134; GO:0008150; GO:0008217; GO:0009605; GO:0009653; GO:0009719; GO:0009725; GO:0009790; GO:0009792; GO:0009799; GO:0009855; GO:0009887; GO:0009888; GO:0009892; GO:0009987; GO:0009991; GO:0010033; GO:0010468; GO:0010564; GO:0010605; GO:0010638; GO:0010639; GO:0014020; GO:0015630; GO:0015631; GO:0015833; GO:0016020; GO:0016043; GO:0016331; GO:0016462; GO:0016477; GO:0016787; GO:0016817; GO:0016818; GO:0017111; GO:0019221; GO:0019222; GO:0019953; GO:0021537; GO:0021543; GO:0021544; GO:0021761; GO:0021915; GO:0022008; GO:0022402; GO:0022412; GO:0022414; GO:0022607; GO:0023052; GO:0030030; GO:0030031; GO:0030154; GO:0030182; GO:0030832; GO:0030833; GO:0030900; GO:0031023; GO:0031090; GO:0031175; GO:0031253; GO:0031333; GO:0031344; GO:0031346; GO:0031667; GO:0032095; GO:0032096; GO:0032098; GO:0032099; GO:0032101; GO:0032102; GO:0032104; GO:0032105; GO:0032107; GO:0032108; GO:0032231; GO:0032271; GO:0032272; GO:0032400; GO:0032401; GO:0032501; GO:0032502; GO:0032504; GO:0032507; GO:0032535; GO:0032870; GO:0032879; GO:0032886; GO:0032956; GO:0032970; GO:0032991; GO:0033036; GO:0033043; GO:0033059; GO:0033210; GO:0034097; GO:0034260; GO:0034453; GO:0034504; GO:0035050; GO:0035148; GO:0035239; GO:0035295; GO:0040008; GO:0040011; GO:0040012; GO:0040014; GO:0042221; GO:0042461; GO:0042462; GO:0042592; GO:0042886; GO:0042995; GO:0043005; GO:0043009; GO:0043086; GO:0043087; GO:0043226; GO:0043227; GO:0043228; GO:0043229; GO:0043231; GO:0043232; GO:0043254; GO:0043473; GO:0044085; GO:0044087; GO:0044089; GO:0044092; GO:0044320; GO:0044321; GO:0044380; GO:0044422; GO:0044424; GO:0044425; GO:0044430; GO:0044441; GO:0044444; GO:0044446; GO:0044450; GO:0044459; GO:0044463; GO:0044464; GO:0044703; GO:0044782; GO:0045184; GO:0045185; GO:0045776; GO:0045927; GO:0046530; GO:0048232; GO:0048468; GO:0048513; GO:0048515; GO:0048518; GO:0048519; GO:0048522; GO:0048523; GO:0048562; GO:0048568; GO:0048583; GO:0048585; GO:0048592; GO:0048598; GO:0048609; GO:0048638; GO:0048639; GO:0048646; GO:0048666; GO:0048699; GO:0048729; GO:0048731; GO:0048856; GO:0048869; GO:0048870; GO:0048871; GO:0050789; GO:0050790; GO:0050793; GO:0050794; GO:0050877; GO:0050890; GO:0050896; GO:0050953; GO:0051094; GO:0051128; GO:0051129; GO:0051130; GO:0051179; GO:0051234; GO:0051235; GO:0051239; GO:0051240; GO:0051270; GO:0051301; GO:0051302; GO:0051336; GO:0051346; GO:0051493; GO:0051494; GO:0051640; GO:0051641; GO:0051648; GO:0051649; GO:0051650; GO:0051651; GO:0051656; GO:0051674; GO:0051703; GO:0051704; GO:0051705; GO:0051716; GO:0051726; GO:0051875; GO:0051904; GO:0051905; GO:0060249; GO:0060255; GO:0060295; GO:0060322; GO:0060429; GO:0060491; GO:0060562; GO:0060606; GO:0060612; GO:0060632; GO:0061371; GO:0061448; GO:0061640; GO:0065007; GO:0065008; GO:0065009; GO:0070727; GO:0070887; GO:0070925; GO:0071310; GO:0071345; GO:0071495; GO:0071702; GO:0071705; GO:0071840; GO:0071944; GO:0072175; GO:0072359; GO:0072393; GO:0072595; GO:0072698; GO:0080090; GO:0090066; GO:0090596; GO:0097458; GO:0097499; GO:0097731; GO:0097733; GO:0098588; GO:0098590; GO:0110020; GO:0110053; GO:0120025; GO:0120031; GO:0120032; GO:0120034; GO:0120035; GO:0120036; GO:0120038; GO:1902017; GO:1902019; GO:1902115; GO:1902117; GO:1902903; GO:1902904; GO:1903047; GO:1905508; GO:2000145	Z	hsa:585;;hsa:8473;hsa:996	hsa00514|hsa03083|hsa04931;hsa04110|hsa04114|hsa04120|hsa04914|hsa05166	OGT, HINCUT-1, HRNT1, MRX106, O-GLCNAC, OGT1, XLID106; O-linked N-acetylglucosamine (GlcNAc) transferase;CDC27, ANAPC3, APC3, CDC27Hs, D0S1430E, D17S978E, H-NUC, HNUC, NUC2; cell division cycle 27	Other types of O-glycan biosynthesis|Polycomb repressive complex|Insulin resistance;Cell cycle|Oocyte meiosis|Ubiquitin mediated proteolysis|Progesterone-mediated oocyte maturation|Human T-cell leukemia virus 1 infection	9606.ENSP00000268057	Cytosol_Nucleus, Cytosol, Nucleus	microtubule cytoskeleton organization; pericentriolar material; mitotic cytokinesis; photoreceptor outer segment; neuron migration; B cell homeostasis; neural tube closure; retina homeostasis; photoreceptor inner segment; heart looping; negative regulation of systemic arterial blood pressure; nucleus; centrosome; centriole; cytosol; cilium; centrosome cycle; spermatid development; visual perception; sensory perception of smell; gene expression; negative regulation of gene expression; protein transport; Wnt signaling pathway; dendrite development; regulation of lipid metabolic process; ventricular system development; striatum development; hippocampus development; cerebral cortex development; adult behavior; protein-macromolecule adaptor activity; negative regulation of actin filament polymerization; motile cilium; photoreceptor connecting cilium; melanosome transport; regulation of cytokinesis; protein localization to organelle; erythrocyte homeostasis; centriolar satellite; dynactin binding; microtubule anchoring at centrosome; BBSome; social behavior; photoreceptor cell outer segment organization; ciliary transition zone; ciliary basal body; negative regulation of appetite by leptin-mediated signaling pathway; positive regulation of multicellular organism growth; alpha-tubulin binding; fat cell differentiation; photoreceptor cell maintenance; positive regulation of cilium assembly; retinal rod cell development; intracellular transport; beta-tubulin binding; brain morphogenesis; sensory processing; maintenance of protein location in nucleus; regulation of stress fiber assembly; ciliary membrane; cilium assembly; regulation of cilium beat frequency involved in ciliary motility; face development; fat pad development; protein localization to cilium; RNA polymerase II-specific DNA-binding transcription factor binding; protein localization to centrosome; non-motile cilium; sperm flagellum assembly; regulation of non-motile cilium assembly; protein localization to photoreceptor outer segment; non-motile cilium assembly; obsolete reproduction; mitotic cell cycle; cytokinesis; eye development; eye photoreceptor cell differentiation; embryonic epithelial tube formation; neural tube formation; tissue homeostasis; morphogenesis of an epithelium; developmental process involved in reproduction; heart morphogenesis; system process; circulatory system process; regulation of systemic arterial blood pressure; embryonic heart tube morphogenesis; regulation of cilium movement; regulation of cilium beat frequency; molecular_function; cytoskeletal motor activity; microtubule motor activity; catalytic activity; binding; protein binding; cellular_component; intracellular anatomical structure; obsolete cell; cytoplasm; microtubule organizing center; cytoskeleton; plasma membrane; transport; obsolete movement of cell or subcellular component; organelle organization; cytoskeleton organization; microtubule-based process; cell cycle; cell communication; signal transduction; cell surface receptor signaling pathway; multicellular organism development; gamete generation; germ cell development; spermatogenesis; determination of left/right symmetry; pattern specification process; nervous system development; central nervous system development; brain development; sensory organ development; heart development; sensory perception; sensory perception of chemical stimulus; behavior; blood circulation; regulation of actin polymerization or depolymerization; cytoskeletal protein binding; intracellular protein localization; transcription factor binding; biological_process; regulation of blood pressure; response to external stimulus; anatomical structure morphogenesis; response to endogenous stimulus; response to hormone; embryo development; embryo development ending in birth or egg hatching; specification of symmetry; determination of bilateral symmetry; animal organ morphogenesis; tissue development; negative regulation of metabolic process; cellular process; obsolete response to extracellular stimulus; obsolete response to organic substance; regulation of gene expression; regulation of cell cycle process; negative regulation of macromolecule metabolic process; positive regulation of organelle organization; negative regulation of organelle organization; primary neural tube formation; microtubule cytoskeleton; tubulin binding; peptide transport; membrane; cellular component organization; morphogenesis of embryonic epithelium; pyrophosphatase activity; cell migration; hydrolase activity; hydrolase activity, acting on acid anhydrides; hydrolase activity, acting on acid anhydrides, in phosphorus-containing anhydrides; ribonucleoside triphosphate phosphatase activity; cytokine-mediated signaling pathway; regulation of metabolic process; sexual reproduction; telencephalon development; pallium development; subpallium development; limbic system development; neural tube development; neurogenesis; cell cycle process; cellular process involved in reproduction in multicellular organism; reproductive process; cellular component assembly; signaling; cell projection organization; cell projection assembly; cell differentiation; neuron differentiation; regulation of actin filament length; regulation of actin filament polymerization; forebrain development; microtubule organizing center organization; organelle membrane; neuron projection development; cell projection membrane; negative regulation of protein-containing complex assembly; regulation of cell projection organization; positive regulation of cell projection organization; response to nutrient levels; regulation of response to food; negative regulation of response to food; regulation of appetite; negative regulation of appetite; regulation of response to external stimulus; negative regulation of response to external stimulus; obsolete regulation of response to extracellular stimulus; obsolete negative regulation of response to extracellular stimulus; regulation of response to nutrient levels; negative regulation of response to nutrient levels; regulation of actin filament bundle assembly; regulation of protein polymerization; negative regulation of protein polymerization; melanosome localization; establishment of melanosome localization; multicellular organismal process; developmental process; obsolete multicellular organism reproduction; maintenance of protein location in cell; regulation of cellular component size; cellular response to hormone stimulus; regulation of localization; regulation of microtubule-based process; regulation of actin cytoskeleton organization; regulation of actin filament-based process; protein-containing complex; macromolecule localization; regulation of organelle organization; cellular pigmentation; leptin-mediated signaling pathway; response to cytokine; negative regulation of GTPase activity; microtubule anchoring; protein localization to nucleus; embryonic heart tube development; tube formation; tube morphogenesis; tube development; regulation of growth; locomotion; regulation of locomotion; regulation of multicellular organism growth; response to chemical; photoreceptor cell development; eye photoreceptor cell development; homeostatic process; amide transport; cell projection; neuron projection; chordate embryonic development; negative regulation of catalytic activity; regulation of GTPase activity; organelle; membrane-bounded organelle; membraneless organelle; intracellular organelle; intracellular membrane-bounded organelle; intracellular membraneless organelle; regulation of protein-containing complex assembly; pigmentation; cellular component biogenesis; regulation of cellular component biogenesis; positive regulation of cellular component biogenesis; negative regulation of molecular function; cellular response to leptin stimulus; response to leptin; protein localization to cytoskeleton; obsolete organelle part; obsolete intracellular part; obsolete membrane part; obsolete cytoskeletal part; obsolete ciliary part; obsolete cytoplasmic part; obsolete intracellular organelle part; obsolete microtubule organizing center part; obsolete plasma membrane part; obsolete cell projection part; obsolete cell part; multi-organism reproductive process; cilium organization; establishment of protein localization; maintenance of protein location; negative regulation of blood pressure; positive regulation of growth; photoreceptor cell differentiation; male gamete generation; cell development; animal organ development; spermatid differentiation; positive regulation of biological process; negative regulation of biological process; positive regulation of cellular process; negative regulation of cellular process; embryonic organ morphogenesis; embryonic organ development; regulation of response to stimulus; negative regulation of response to stimulus; eye morphogenesis; embryonic morphogenesis; multicellular organismal reproductive process; regulation of developmental growth; positive regulation of developmental growth; anatomical structure formation involved in morphogenesis; neuron development; generation of neurons; tissue morphogenesis; system development; anatomical structure development; cellular developmental process; cell motility; multicellular organismal-level homeostasis; regulation of biological process; regulation of catalytic activity; regulation of developmental process; regulation of cellular process; nervous system process; cognition; response to stimulus; sensory perception of light stimulus; positive regulation of developmental process; regulation of cellular component organization; negative regulation of cellular component organization; positive regulation of cellular component organization; localization; establishment of localization; maintenance of location; regulation of multicellular organismal process; positive regulation of multicellular organismal process; obsolete regulation of cellular component movement; cell division; regulation of cell division; regulation of hydrolase activity; negative regulation of hydrolase activity; regulation of cytoskeleton organization; negative regulation of cytoskeleton organization; organelle localization; cellular localization; vesicle localization; establishment of localization in cell; establishment of vesicle localization; maintenance of location in cell; establishment of organelle localization; localization of cell; biological process involved in intraspecies interaction between organisms; obsolete multi-organism process; obsolete multi-organism behavior; cellular response to stimulus; regulation of cell cycle; pigment granule localization; pigment granule transport; establishment of pigment granule localization; anatomical structure homeostasis; regulation of macromolecule metabolic process; regulation of cilium movement involved in cell motility; head development; epithelium development; regulation of cell projection assembly; epithelial tube morphogenesis; tube closure; adipose tissue development; regulation of microtubule-based movement; determination of heart left/right asymmetry; connective tissue development; cytoskeleton-dependent cytokinesis; biological regulation; regulation of biological quality; regulation of molecular function; obsolete cellular macromolecule localization; cellular response to chemical stimulus; organelle assembly; obsolete cellular response to organic substance; cellular response to cytokine stimulus; cellular response to endogenous stimulus; obsolete organic substance transport; nitrogen compound transport; cellular component organization or biogenesis; cell periphery; epithelial tube formation; circulatory system development; microtubule anchoring at microtubule organizing center; maintenance of protein localization in organelle; protein localization to microtubule cytoskeleton; regulation of primary metabolic process; regulation of anatomical structure size; sensory organ morphogenesis; obsolete neuron part; protein localization to non-motile cilium; 9+0 non-motile cilium; photoreceptor cell cilium; bounding membrane of organelle; plasma membrane region; regulation of actomyosin structure organization; regulation of actin filament organization; plasma membrane bounded cell projection; plasma membrane bounded cell projection assembly; regulation of plasma membrane bounded cell projection assembly; positive regulation of plasma membrane bounded cell projection assembly; regulation of plasma membrane bounded cell projection organization; plasma membrane bounded cell projection organization; obsolete plasma membrane bounded cell projection part; regulation of cilium assembly; regulation of cilium-dependent cell motility; regulation of organelle assembly; positive regulation of organelle assembly; regulation of supramolecular fiber organization; negative regulation of supramolecular fiber organization; mitotic cell cycle process; protein localization to microtubule organizing center; regulation of cell motility
Q9P0U3	154.464	135.773	124.294	177.15	96.2566	241.987	138.177	171.798	0.478558	0.715797	0.0867194	-0.314194	0.8043	-1.24332	0.606706	none	SENP1	Sentrin-specific protease 1	reviewed	SENP1_HUMAN	SENP1	Homo sapiens (Human)	644		3.4.22.-	3D-structure;Alternative splicing;Cytoplasm;Hydrolase;Nucleus;Phosphoprotein;Protease;Proteomics identification;Reference proteome;Thiol protease;Ubl conjugation pathway	KW-0002; KW-0025; KW-0963; KW-0378; KW-0539; KW-0597; KW-0645; KW-1267; KW-1185; KW-0788; KW-0833			MOD_RES 57; /note="Phosphoserine"; /evidence="ECO:0007744|PubMed:23186163"; MOD_RES 117; /note="Phosphoserine"; /evidence="ECO:0007744|PubMed:23186163"; MOD_RES 132; /note="Phosphoserine"; /evidence="ECO:0007744|PubMed:23186163, ECO:0007744|PubMed:24275569"; MOD_RES 157; /note="Phosphoserine"; /evidence="ECO:0007744|PubMed:18669648, ECO:0007744|PubMed:23186163"				MOTIF 171..177; /note="Nuclear localization signal"; /evidence="ECO:0000305|PubMed:14563852"; MOTIF 574..577; /note="Nuclear localization signal"; /evidence="ECO:0000255"; MOTIF 628..634; /note="Nuclear localization signal"; /evidence="ECO:0000255"; MOTIF 635..644; /note="Nuclear export signal"; /evidence="ECO:0000305|PubMed:16253240"	Q9P0U3;	Q9P0U3;	ENST00000448372.6 [Q9P0U3-1];ENST00000549518.6 [Q9P0U3-1];ENST00000549595.5 [Q9P0U3-2];	29843;	KOG0778;	R-HSA-3065679;R-HSA-9035034;	IPR038765;IPR003653;	PF02902;	GO:0004175; GO:0005634; GO:0005654; GO:0005925; GO:0010724; GO:0016925; GO:0016926; GO:0016929; GO:0031965; GO:0032435; GO:0043161; GO:0043488; GO:0045944; GO:0070139; GO:0098978; GO:0099523; GO:0099524; GO:0150052; GO:0002682; GO:0003674; GO:0003824; GO:0004197; GO:0005575; GO:0005622; GO:0005623; GO:0005635; GO:0005737; GO:0005912; GO:0005924; GO:0006282; GO:0006355; GO:0006357; GO:0006508; GO:0006807; GO:0006915; GO:0006919; GO:0007154; GO:0007165; GO:0007275; GO:0008150; GO:0008152; GO:0008219; GO:0008233; GO:0008234; GO:0009790; GO:0009792; GO:0009889; GO:0009891; GO:0009892; GO:0009893; GO:0009894; GO:0009895; GO:0009987; GO:0010468; GO:0010556; GO:0010557; GO:0010604; GO:0010605; GO:0010628; GO:0010941; GO:0010942; GO:0010950; GO:0010952; GO:0012501; GO:0012505; GO:0016020; GO:0016787; GO:0018193; GO:0018205; GO:0019219; GO:0019222; GO:0019538; GO:0019783; GO:0023052; GO:0030054; GO:0030055; GO:0030162; GO:0031090; GO:0031323; GO:0031324; GO:0031325; GO:0031326; GO:0031328; GO:0031329; GO:0031330; GO:0031967; GO:0031974; GO:0031975; GO:0031981; GO:0032434; GO:0032446; GO:0032501; GO:0032502; GO:0032879; GO:0032880; GO:0036211; GO:0042176; GO:0042177; GO:0042981; GO:0043065; GO:0043067; GO:0043068; GO:0043085; GO:0043170; GO:0043226; GO:0043227; GO:0043229; GO:0043231; GO:0043233; GO:0043280; GO:0043281; GO:0043412; GO:0044093; GO:0044237; GO:0044238; GO:0044260; GO:0044422; GO:0044424; GO:0044428; GO:0044446; GO:0044464; GO:0045595; GO:0045637; GO:0045646; GO:0045739; GO:0045861; GO:0045862; GO:0045893; GO:0045935; GO:0048518; GO:0048519; GO:0048522; GO:0048523; GO:0048583; GO:0048584; GO:0048856; GO:0050789; GO:0050790; GO:0050793; GO:0050794; GO:0050896; GO:0051052; GO:0051054; GO:0051171; GO:0051172; GO:0051173; GO:0051239; GO:0051246; GO:0051247; GO:0051248; GO:0051252; GO:0051254; GO:0051336; GO:0051345; GO:0051716; GO:0052547; GO:0052548; GO:0060255; GO:0061136; GO:0065007; GO:0065008; GO:0065009; GO:0070013; GO:0070122; GO:0070137; GO:0070161; GO:0070646; GO:0070647; GO:0071704; GO:0080090; GO:0080134; GO:0080135; GO:0097190; GO:0140096; GO:1901564; GO:1901799; GO:1902680; GO:1903050; GO:1903051; GO:1903506; GO:1903508; GO:1903706; GO:1904331; GO:1904333; GO:2000026; GO:2000058; GO:2000059; GO:2000112; GO:2000116; GO:2000278; GO:2000573; GO:2001020; GO:2001022; GO:2001056; GO:2001141	O	hsa:29843;;hsa:59343	hsa03013|hsa04310	SENP2, AXAM2, SMT3IP2; SUMO specific peptidase 2	Nucleocytoplasmic transport|Wnt signaling pathway	9606.ENSP00000394791	Cytosol, Cytosol_Nucleus, Cytosol_Mitochondrion, Nucleus, Plasma Membrane, Peroxisome, Mitochondrion	endopeptidase activity; nucleus; nucleoplasm; focal adhesion; regulation of definitive erythrocyte differentiation; protein sumoylation; protein desumoylation; deSUMOylase activity; nuclear membrane; negative regulation of proteasomal ubiquitin-dependent protein catabolic process; proteasome-mediated ubiquitin-dependent protein catabolic process; regulation of mRNA stability; positive regulation of transcription by RNA polymerase II; SUMO-specific endopeptidase activity; glutamatergic synapse; presynaptic cytosol; postsynaptic cytosol; regulation of postsynapse assembly; regulation of immune system process; molecular_function; catalytic activity; cysteine-type endopeptidase activity; cellular_component; intracellular anatomical structure; obsolete cell; nuclear envelope; cytoplasm; adherens junction; obsolete cell-substrate adherens junction; regulation of DNA repair; regulation of DNA-templated transcription; regulation of transcription by RNA polymerase II; proteolysis; obsolete nitrogen compound metabolic process; apoptotic process; obsolete activation of cysteine-type endopeptidase activity involved in apoptotic process; cell communication; signal transduction; multicellular organism development; biological_process; metabolic process; cell death; peptidase activity; cysteine-type peptidase activity; embryo development; embryo development ending in birth or egg hatching; regulation of biosynthetic process; positive regulation of biosynthetic process; negative regulation of metabolic process; positive regulation of metabolic process; regulation of catabolic process; negative regulation of catabolic process; cellular process; regulation of gene expression; regulation of macromolecule biosynthetic process; positive regulation of macromolecule biosynthetic process; positive regulation of macromolecule metabolic process; negative regulation of macromolecule metabolic process; positive regulation of gene expression; obsolete regulation of cell death; obsolete positive regulation of cell death; positive regulation of endopeptidase activity; positive regulation of peptidase activity; programmed cell death; endomembrane system; membrane; hydrolase activity; peptidyl-amino acid modification; peptidyl-lysine modification; regulation of nucleobase-containing compound metabolic process; regulation of metabolic process; protein metabolic process; ubiquitin-like protein peptidase activity; signaling; cell junction; cell-substrate junction; regulation of proteolysis; organelle membrane; obsolete regulation of cellular metabolic process; obsolete negative regulation of cellular metabolic process; obsolete positive regulation of cellular metabolic process; obsolete regulation of cellular biosynthetic process; obsolete positive regulation of cellular biosynthetic process; obsolete regulation of cellular catabolic process; obsolete negative regulation of cellular catabolic process; organelle envelope; membrane-enclosed lumen; obsolete envelope; nuclear lumen; regulation of proteasomal ubiquitin-dependent protein catabolic process; protein modification by small protein conjugation; multicellular organismal process; developmental process; regulation of localization; regulation of protein localization; protein modification process; regulation of protein catabolic process; negative regulation of protein catabolic process; regulation of apoptotic process; positive regulation of apoptotic process; regulation of programmed cell death; positive regulation of programmed cell death; positive regulation of catalytic activity; macromolecule metabolic process; organelle; membrane-bounded organelle; intracellular organelle; intracellular membrane-bounded organelle; organelle lumen; obsolete positive regulation of cysteine-type endopeptidase activity involved in apoptotic process; obsolete regulation of cysteine-type endopeptidase activity involved in apoptotic process; macromolecule modification; positive regulation of molecular function; obsolete cellular metabolic process; primary metabolic process; obsolete cellular macromolecule metabolic process; obsolete organelle part; obsolete intracellular part; obsolete nuclear part; obsolete intracellular organelle part; obsolete cell part; regulation of cell differentiation; regulation of myeloid cell differentiation; regulation of erythrocyte differentiation; positive regulation of DNA repair; negative regulation of proteolysis; positive regulation of proteolysis; positive regulation of DNA-templated transcription; positive regulation of nucleobase-containing compound metabolic process; positive regulation of biological process; negative regulation of biological process; positive regulation of cellular process; negative regulation of cellular process; regulation of response to stimulus; positive regulation of response to stimulus; anatomical structure development; regulation of biological process; regulation of catalytic activity; regulation of developmental process; regulation of cellular process; response to stimulus; regulation of DNA metabolic process; positive regulation of DNA metabolic process; obsolete regulation of nitrogen compound metabolic process; obsolete negative regulation of nitrogen compound metabolic process; obsolete positive regulation of nitrogen compound metabolic process; regulation of multicellular organismal process; regulation of protein metabolic process; positive regulation of protein metabolic process; negative regulation of protein metabolic process; regulation of RNA metabolic process; positive regulation of RNA metabolic process; regulation of hydrolase activity; positive regulation of hydrolase activity; cellular response to stimulus; regulation of peptidase activity; regulation of endopeptidase activity; regulation of macromolecule metabolic process; regulation of proteasomal protein catabolic process; biological regulation; regulation of biological quality; regulation of molecular function; intracellular organelle lumen; obsolete isopeptidase activity; ubiquitin-like protein-specific endopeptidase activity; anchoring junction; protein modification by small protein removal; protein modification by small protein conjugation or removal; obsolete organic substance metabolic process; regulation of primary metabolic process; regulation of response to stress; regulation of cellular response to stress; apoptotic signaling pathway; catalytic activity, acting on a protein; obsolete organonitrogen compound metabolic process; negative regulation of proteasomal protein catabolic process; positive regulation of RNA biosynthetic process; regulation of proteolysis involved in protein catabolic process; negative regulation of proteolysis involved in protein catabolic process; obsolete regulation of nucleic acid-templated transcription; obsolete positive regulation of nucleic acid-templated transcription; regulation of hemopoiesis; regulation of error-prone translesion synthesis; positive regulation of error-prone translesion synthesis; regulation of multicellular organismal development; regulation of ubiquitin-dependent protein catabolic process; negative regulation of ubiquitin-dependent protein catabolic process; obsolete regulation of cellular macromolecule biosynthetic process; obsolete regulation of cysteine-type endopeptidase activity; regulation of DNA biosynthetic process; positive regulation of DNA biosynthetic process; obsolete regulation of response to DNA damage stimulus; obsolete positive regulation of response to DNA damage stimulus; obsolete positive regulation of cysteine-type endopeptidase activity; regulation of RNA biosynthetic process
Q6UX07	52.9821	28.351	39.7494	42.463	47.3197	48.5242	40.3608	46.1023	0.478589	0.643368	0.129487	-0.191884	0.875462	-1.14225	0.606706	none	DHRS13	Dehydrogenase/reductase SDR family member 13	reviewed	DHR13_HUMAN	DHRS13 SDR7C5 UNQ419/PRO853	Homo sapiens (Human)	377		1.1.-.-	Alternative splicing;NAD;NADP;Oxidoreductase;Proteomics identification;Reference proteome;Secreted;Signal	KW-0025; KW-0520; KW-0521; KW-0560; KW-1267; KW-1185; KW-0964; KW-0732						SIGNAL 1..25; /evidence="ECO:0000255"		Q6UX07;	Q6UX07;	ENST00000378895.9 [Q6UX07-1];ENST00000394901.7 [Q6UX07-2];ENST00000426464.2 [Q6UX07-3];	147015;	KOG1208;		IPR036291;IPR002347;	PF00106;	GO:0005576; GO:0016020; GO:0016491; GO:0003674; GO:0003824; GO:0005575; GO:0008150; GO:0008152; GO:0055114	Q	hsa:147015;;hsa:51109;hsa:145226;hsa:112724;hsa:207063;hsa:2531	hsa00830|hsa01100|hsa01240;hsa00830|hsa01100|hsa01240;hsa00830|hsa01100|hsa01240;hsa00510|hsa01100;hsa00600|hsa01100	RDH11, ARSDR1, CGI82, HCBP12, MDT1, PSDR1, RALR1, RDJCSS, SCALD, SDR7C1; retinol dehydrogenase 11;RDH12, LCA13, RP53, SDR7C2; retinol dehydrogenase 12;RDH13, SDR7C3; retinol dehydrogenase 13;DHRSX, CDG1DD, CXorf11, DHRS5X, DHRS5Y, DHRSXY, DHRSY, SDR46C1, SDR7C6; dehydrogenase/reductase X-linked;KDSR, DHSR, EKVP4, FVT1, SDR35C1; 3-ketodihydrosphingosine reductase	Retinol metabolism|Metabolic pathways|Biosynthesis of cofactors;Retinol metabolism|Metabolic pathways|Biosynthesis of cofactors;Retinol metabolism|Metabolic pathways|Biosynthesis of cofactors;N-Glycan biosynthesis|Metabolic pathways;Sphingolipid metabolism|Metabolic pathways	9606.ENSP00000368173	Extracellular, Mitochondrion_Peroxisome, Peroxisome, Endoplasmic Reticulum_Mitochondrion, Endoplasmic Reticulum, Plasma Membrane, Cytosol, Lysosomal, Cytosol_Plasma Membrane	extracellular region; membrane; oxidoreductase activity; molecular_function; catalytic activity; cellular_component; biological_process; metabolic process; obsolete oxidation-reduction process
Q9BRS2	773.07	674.77	784.262	750.568	737.74	874.262	744.034	787.523	0.478687	0.79559	0.777548	-0.0819538	0.944777	-1.05845	0.606736	none	RIOK1	Serine/threonine-protein kinase RIO1	reviewed	RIOK1_HUMAN	RIOK1 RIO1	Homo sapiens (Human)	568	COFACTOR: Name=Mg(2+); Xref=ChEBI:CHEBI:18420; Evidence={ECO:0000269|PubMed:24948609, ECO:0000305};	2.7.11.1; 3.6.1.-	3D-structure;ATP-binding;Cytoplasm;Direct protein sequencing;Hydrolase;Kinase;Magnesium;Metal-binding;Nucleotide-binding;Phosphoprotein;Proteomics identification;Reference proteome;Ribosome biogenesis;Serine/threonine-protein kinase;Transferase	KW-0002; KW-0067; KW-0963; KW-0903; KW-0378; KW-0418; KW-0460; KW-0479; KW-0547; KW-0597; KW-1267; KW-1185; KW-0690; KW-0723; KW-0808			MOD_RES 21; /note="Phosphoserine"; /evidence="ECO:0007744|PubMed:19690332"; MOD_RES 22; /note="Phosphoserine"; /evidence="ECO:0007744|PubMed:19690332, ECO:0007744|PubMed:23186163"					Q9BRS2;	Q9BRS2;	ENST00000379834.7;	83732;	KOG2270;	R-HSA-6791226;	IPR011009;IPR051272;IPR018934;IPR000687;IPR018935;IPR017407;	PF01163;	GO:0004674; GO:0005524; GO:0005654; GO:0005829; GO:0016787; GO:0030490; GO:0030688; GO:0034708; GO:0042274; GO:0046872; GO:0106310; GO:2000234; GO:0000003; GO:0000166; GO:0001932; GO:0001933; GO:0002119; GO:0002164; GO:0003006; GO:0003674; GO:0003824; GO:0004672; GO:0005488; GO:0005575; GO:0005622; GO:0005623; GO:0005634; GO:0005737; GO:0006139; GO:0006364; GO:0006396; GO:0006468; GO:0006725; GO:0006793; GO:0006796; GO:0006807; GO:0007049; GO:0007275; GO:0007276; GO:0007281; GO:0007292; GO:0007399; GO:0007548; GO:0008144; GO:0008150; GO:0008152; GO:0008283; GO:0008284; GO:0008406; GO:0009791; GO:0009892; GO:0009893; GO:0009966; GO:0009967; GO:0009968; GO:0009987; GO:0010467; GO:0010468; GO:0010563; GO:0010604; GO:0010605; GO:0010628; GO:0010646; GO:0010647; GO:0010648; GO:0010720; GO:0014013; GO:0014015; GO:0016070; GO:0016072; GO:0016301; GO:0016310; GO:0016740; GO:0016772; GO:0016773; GO:0017076; GO:0019219; GO:0019220; GO:0019222; GO:0019538; GO:0019953; GO:0022008; GO:0022412; GO:0022414; GO:0022613; GO:0023051; GO:0023056; GO:0023057; GO:0030154; GO:0030554; GO:0030684; GO:0031323; GO:0031324; GO:0031325; GO:0031399; GO:0031400; GO:0031974; GO:0031981; GO:0032501; GO:0032502; GO:0032504; GO:0032553; GO:0032555; GO:0032559; GO:0032991; GO:0034470; GO:0034641; GO:0034660; GO:0035639; GO:0036093; GO:0036094; GO:0036211; GO:0040026; GO:0040028; GO:0042127; GO:0042254; GO:0042325; GO:0042326; GO:0043167; GO:0043168; GO:0043169; GO:0043170; GO:0043226; GO:0043227; GO:0043229; GO:0043231; GO:0043233; GO:0043408; GO:0043409; GO:0043412; GO:0044085; GO:0044087; GO:0044089; GO:0044237; GO:0044238; GO:0044260; GO:0044422; GO:0044424; GO:0044428; GO:0044444; GO:0044446; GO:0044464; GO:0044703; GO:0045137; GO:0045595; GO:0045597; GO:0045935; GO:0045936; GO:0046483; GO:0046578; GO:0046579; GO:0048468; GO:0048477; GO:0048513; GO:0048518; GO:0048519; GO:0048522; GO:0048523; GO:0048580; GO:0048582; GO:0048583; GO:0048584; GO:0048585; GO:0048608; GO:0048609; GO:0048699; GO:0048731; GO:0048856; GO:0048869; GO:0050767; GO:0050769; GO:0050789; GO:0050793; GO:0050794; GO:0051056; GO:0051057; GO:0051094; GO:0051171; GO:0051172; GO:0051173; GO:0051174; GO:0051239; GO:0051240; GO:0051246; GO:0051248; GO:0051252; GO:0051254; GO:0051321; GO:0051704; GO:0051960; GO:0051962; GO:0060251; GO:0060252; GO:0060255; GO:0060284; GO:0061062; GO:0061063; GO:0061458; GO:0065007; GO:0070013; GO:0071704; GO:0071840; GO:0080090; GO:0090069; GO:0090070; GO:0090304; GO:0097159; GO:0097367; GO:0140096; GO:1901265; GO:1901360; GO:1901363; GO:1901564; GO:1902494; GO:1902531; GO:1902532; GO:1902533; GO:1990234; GO:1990904; GO:2000026; GO:2000232	F	hsa:83732	hsa03008	RIOK1, AD034, RIO1, RRP10, bA288G3.1; RIO kinase 1	Ribosome biogenesis in eukaryotes	9606.ENSP00000369162	Cytosol, Nucleus, Cytoskeleton	protein serine/threonine kinase activity; ATP binding; nucleoplasm; cytosol; hydrolase activity; maturation of SSU-rRNA; preribosome, small subunit precursor; methyltransferase complex; ribosomal small subunit biogenesis; metal ion binding; protein serine kinase activity; positive regulation of rRNA processing; obsolete reproduction; nucleotide binding; regulation of protein phosphorylation; negative regulation of protein phosphorylation; nematode larval development; larval development; developmental process involved in reproduction; molecular_function; catalytic activity; protein kinase activity; binding; cellular_component; intracellular anatomical structure; obsolete cell; nucleus; cytoplasm; nucleobase-containing compound metabolic process; rRNA processing; RNA processing; protein phosphorylation; obsolete cellular aromatic compound metabolic process; phosphorus metabolic process; phosphate-containing compound metabolic process; obsolete nitrogen compound metabolic process; cell cycle; multicellular organism development; gamete generation; germ cell development; female gamete generation; nervous system development; sex differentiation; obsolete drug binding; biological_process; metabolic process; cell population proliferation; positive regulation of cell population proliferation; gonad development; post-embryonic development; negative regulation of metabolic process; positive regulation of metabolic process; regulation of signal transduction; positive regulation of signal transduction; negative regulation of signal transduction; cellular process; gene expression; regulation of gene expression; negative regulation of phosphorus metabolic process; positive regulation of macromolecule metabolic process; negative regulation of macromolecule metabolic process; positive regulation of gene expression; regulation of cell communication; positive regulation of cell communication; negative regulation of cell communication; positive regulation of cell development; regulation of gliogenesis; positive regulation of gliogenesis; RNA metabolic process; rRNA metabolic process; kinase activity; phosphorylation; transferase activity; transferase activity, transferring phosphorus-containing groups; phosphotransferase activity, alcohol group as acceptor; purine nucleotide binding; regulation of nucleobase-containing compound metabolic process; regulation of phosphate metabolic process; regulation of metabolic process; protein metabolic process; sexual reproduction; neurogenesis; cellular process involved in reproduction in multicellular organism; reproductive process; ribonucleoprotein complex biogenesis; regulation of signaling; positive regulation of signaling; negative regulation of signaling; cell differentiation; adenyl nucleotide binding; preribosome; obsolete regulation of cellular metabolic process; obsolete negative regulation of cellular metabolic process; obsolete positive regulation of cellular metabolic process; regulation of protein modification process; negative regulation of protein modification process; membrane-enclosed lumen; nuclear lumen; multicellular organismal process; developmental process; obsolete multicellular organism reproduction; ribonucleotide binding; purine ribonucleotide binding; adenyl ribonucleotide binding; protein-containing complex; obsolete ncRNA processing; obsolete cellular nitrogen compound metabolic process; obsolete ncRNA metabolic process; purine ribonucleoside triphosphate binding; germ cell proliferation; small molecule binding; protein modification process; positive regulation of vulval development; regulation of vulval development; regulation of cell population proliferation; ribosome biogenesis; regulation of phosphorylation; negative regulation of phosphorylation; ion binding; anion binding; cation binding; macromolecule metabolic process; organelle; membrane-bounded organelle; intracellular organelle; intracellular membrane-bounded organelle; organelle lumen; regulation of MAPK cascade; negative regulation of MAPK cascade; macromolecule modification; cellular component biogenesis; regulation of cellular component biogenesis; positive regulation of cellular component biogenesis; obsolete cellular metabolic process; primary metabolic process; obsolete cellular macromolecule metabolic process; obsolete organelle part; obsolete intracellular part; obsolete nuclear part; obsolete cytoplasmic part; obsolete intracellular organelle part; obsolete cell part; multi-organism reproductive process; development of primary sexual characteristics; regulation of cell differentiation; positive regulation of cell differentiation; positive regulation of nucleobase-containing compound metabolic process; negative regulation of phosphate metabolic process; obsolete heterocycle metabolic process; regulation of Ras protein signal transduction; positive regulation of Ras protein signal transduction; cell development; oogenesis; animal organ development; positive regulation of biological process; negative regulation of biological process; positive regulation of cellular process; negative regulation of cellular process; regulation of post-embryonic development; positive regulation of post-embryonic development; regulation of response to stimulus; positive regulation of response to stimulus; negative regulation of response to stimulus; reproductive structure development; multicellular organismal reproductive process; generation of neurons; system development; anatomical structure development; cellular developmental process; regulation of neurogenesis; positive regulation of neurogenesis; regulation of biological process; regulation of developmental process; regulation of cellular process; regulation of small GTPase mediated signal transduction; positive regulation of small GTPase mediated signal transduction; positive regulation of developmental process; obsolete regulation of nitrogen compound metabolic process; obsolete negative regulation of nitrogen compound metabolic process; obsolete positive regulation of nitrogen compound metabolic process; regulation of phosphorus metabolic process; regulation of multicellular organismal process; positive regulation of multicellular organismal process; regulation of protein metabolic process; negative regulation of protein metabolic process; regulation of RNA metabolic process; positive regulation of RNA metabolic process; meiotic cell cycle; obsolete multi-organism process; regulation of nervous system development; positive regulation of nervous system development; regulation of glial cell proliferation; positive regulation of glial cell proliferation; regulation of macromolecule metabolic process; regulation of cell development; regulation of nematode larval development; positive regulation of nematode larval development; reproductive system development; biological regulation; intracellular organelle lumen; obsolete organic substance metabolic process; cellular component organization or biogenesis; regulation of primary metabolic process; regulation of ribosome biogenesis; positive regulation of ribosome biogenesis; nucleic acid metabolic process; obsolete organic cyclic compound binding; carbohydrate derivative binding; catalytic activity, acting on a protein; nucleoside phosphate binding; obsolete organic cyclic compound metabolic process; heterocyclic compound binding; obsolete organonitrogen compound metabolic process; catalytic complex; regulation of intracellular signal transduction; negative regulation of intracellular signal transduction; positive regulation of intracellular signal transduction; transferase complex; ribonucleoprotein complex; regulation of multicellular organismal development; regulation of rRNA processing
Q9NRY4	230.03	181.79	225.511	205.257	216.557	282.253	212.443	234.689	0.478828	0.589736	0.579555	-0.143672	0.905212	-1.10471	0.606821	none	ARHGAP35	Rho GTPase-activating protein 35	reviewed	RHG35_HUMAN	ARHGAP35 GRF1 GRLF1 KIAA1722 P190A p190ARHOGAP	Homo sapiens (Human)	1499			3D-structure;Cell membrane;Cell projection;Cytoplasm;Cytoskeleton;DNA-binding;GTP-binding;GTPase activation;Lipid-binding;Membrane;Nucleotide-binding;Nucleus;Phosphoprotein;Proteomics identification;Reference proteome;Repeat;Repressor;Transcription;Transcription regulation	KW-0002; KW-1003; KW-0966; KW-0963; KW-0206; KW-0238; KW-0342; KW-0343; KW-0446; KW-0472; KW-0547; KW-0539; KW-0597; KW-1267; KW-1185; KW-0677; KW-0678; KW-0804; KW-0805			MOD_RES 308; /note="Phosphotyrosine"; /evidence="ECO:0000269|PubMed:19393245"; MOD_RES 589; /note="Phosphoserine"; /evidence="ECO:0007744|PubMed:18669648, ECO:0007744|PubMed:19690332, ECO:0007744|PubMed:20068231, ECO:0007744|PubMed:21406692, ECO:0007744|PubMed:23186163, ECO:0007744|PubMed:24275569"; MOD_RES 770; /note="Phosphoserine"; /evidence="ECO:0007744|PubMed:23186163"; MOD_RES 773; /note="Phosphoserine"; /evidence="ECO:0007744|PubMed:19690332, ECO:0007744|PubMed:23186163"; MOD_RES 970; /note="Phosphoserine"; /evidence="ECO:0007744|PubMed:18220336, ECO:0007744|PubMed:18669648"; MOD_RES 975; /note="Phosphoserine"; /evidence="ECO:0007744|PubMed:18669648, ECO:0007744|PubMed:19690332"; MOD_RES 985; /note="Phosphoserine"; /evidence="ECO:0000250|UniProtKB:Q91YM2"; MOD_RES 1001; /note="Phosphoserine"; /evidence="ECO:0007744|PubMed:24275569"; MOD_RES 1072; /note="Phosphoserine"; /evidence="ECO:0007744|PubMed:19690332"; MOD_RES 1087; /note="Phosphotyrosine"; /evidence="ECO:0007744|PubMed:19690332"; MOD_RES 1105; /note="Phosphotyrosine; by ABL2 and PTK6"; /evidence="ECO:0000269|PubMed:18829532, ECO:0007744|PubMed:19690332"; MOD_RES 1134; /note="Phosphoserine"; /evidence="ECO:0007744|PubMed:19690332, ECO:0007744|PubMed:21406692, ECO:0007744|PubMed:23186163"; MOD_RES 1142; /note="Phosphoserine"; /evidence="ECO:0000250|UniProtKB:Q91YM2"; MOD_RES 1150; /note="Phosphoserine"; /evidence="ECO:0007744|PubMed:18669648, ECO:0007744|PubMed:21406692, ECO:0007744|PubMed:23186163, ECO:0007744|PubMed:24275569"; MOD_RES 1176; /note="Phosphoserine"; /evidence="ECO:0007744|PubMed:23186163"; MOD_RES 1179; /note="Phosphoserine"; /evidence="ECO:0007744|PubMed:18088087, ECO:0007744|PubMed:18220336, ECO:0007744|PubMed:18669648, ECO:0007744|PubMed:19690332, ECO:0007744|PubMed:20068231, ECO:0007744|PubMed:21406692, ECO:0007744|PubMed:23186163, ECO:0007744|PubMed:24275569"; MOD_RES 1221; /note="Phosphoserine; by PKC/PRKCA"; /evidence="ECO:0000269|PubMed:19673492"; MOD_RES 1226; /note="Phosphothreonine; by PKC/PRKCA"; /evidence="ECO:0000269|PubMed:19673492"; MOD_RES 1236; /note="Phosphoserine; by PKC/PRKCA"; /evidence="ECO:0000269|PubMed:19673492"; MOD_RES 1472; /note="Phosphoserine"; /evidence="ECO:0000250|UniProtKB:Q91YM2"; MOD_RES 1476; /note="Phosphoserine"; /evidence="ECO:0000250|UniProtKB:Q91YM2"; MOD_RES 1480; /note="Phosphothreonine"; /evidence="ECO:0000250|UniProtKB:Q91YM2"; MOD_RES 1483; /note="Phosphoserine"; /evidence="ECO:0000250|UniProtKB:Q91YM2"	PTM: Phosphorylation of Tyr-1105 by PTK6 promotes the association with RASA1, inactivating RHOA while activating RAS. Phosphorylation at Tyr-308 by PDGFRA inhibits binding to GTF2I (PubMed:18829532, PubMed:19393245). Phosphorylated by PRKCA at Ser-1221 and Thr-1226, induces relocalization from the cytoplasm to regions of plasma membrane ruffling and prevents the binding and substrate specificity regulation by phospholipids (PubMed:19673492). In brain, phosphorylated by FYN and SRC (By similarity). During focal adhesion formation, phosphorylated by MAPK1 and MAPK3 at the C-terminal region, probably at Ser-1451, Ser-1476, Thr-1480 and Ser-1483. Phosphorylation by MAPK1 and MAPK3 inhibits GAP function and localizes ARGHAP35 away from newly forming focal adhesions and stress fibers in cells spreading on fibronectin (By similarity). Phosphorylation at Ser-1476 and Thr-1480 by GSK3B requires priming by MAPK and inhibits RhoGAP activity and modulates polarized cell migration (By similarity). {ECO:0000250|UniProtKB:P81128, ECO:0000250|UniProtKB:Q91YM2, ECO:0000269|PubMed:18829532, ECO:0000269|PubMed:19393245, ECO:0000269|PubMed:19673492}.				Q9NRY4;	Q9NRY4;	ENST00000672722.1;	2909;	KOG4271;	R-HSA-416550;R-HSA-8849471;R-HSA-8980692;R-HSA-9013026;R-HSA-9013106;R-HSA-9013148;R-HSA-9013149;R-HSA-9013404;R-HSA-9013405;R-HSA-9013406;R-HSA-9013408;R-HSA-9013409;R-HSA-9013423;R-HSA-9696264;R-HSA-9696270;R-HSA-9696273;	IPR002713;IPR036517;IPR027417;IPR039007;IPR051978;IPR008936;IPR032835;IPR000198;IPR045786;IPR039006;IPR001806;	PF23083;PF00071;PF00620;PF16512;PF19518;	GO:0001843; GO:0003677; GO:0003924; GO:0005096; GO:0005525; GO:0005543; GO:0005634; GO:0005829; GO:0005886; GO:0007266; GO:0007411; GO:0007413; GO:0008064; GO:0008360; GO:0008361; GO:0010976; GO:0015629; GO:0016477; GO:0021955; GO:0030879; GO:0030900; GO:0030950; GO:0032956; GO:0035024; GO:0036064; GO:0043010; GO:0043116; GO:0044319; GO:0045724; GO:0050770; GO:0051056; GO:0097485; GO:0000122; GO:0000166; GO:0000902; GO:0000904; GO:0000976; GO:0000977; GO:0000981; GO:0001067; GO:0001227; GO:0001654; GO:0001838; GO:0001841; GO:0001882; GO:0001883; GO:0002009; GO:0002011; GO:0003008; GO:0003013; GO:0003018; GO:0003674; GO:0003676; GO:0003690; GO:0003700; GO:0003712; GO:0003714; GO:0003824; GO:0005488; GO:0005515; GO:0005575; GO:0005622; GO:0005623; GO:0005737; GO:0005815; GO:0005856; GO:0005929; GO:0006139; GO:0006351; GO:0006355; GO:0006357; GO:0006725; GO:0006807; GO:0006928; GO:0006935; GO:0006950; GO:0006996; GO:0007010; GO:0007154; GO:0007163; GO:0007165; GO:0007166; GO:0007229; GO:0007275; GO:0007399; GO:0007409; GO:0007417; GO:0007420; GO:0007423; GO:0008015; GO:0008037; GO:0008038; GO:0008047; GO:0008150; GO:0008152; GO:0008289; GO:0009058; GO:0009059; GO:0009605; GO:0009611; GO:0009653; GO:0009790; GO:0009792; GO:0009888; GO:0009889; GO:0009890; GO:0009892; GO:0009966; GO:0009968; GO:0009987; GO:0009991; GO:0010467; GO:0010468; GO:0010556; GO:0010558; GO:0010605; GO:0010629; GO:0010638; GO:0010646; GO:0010648; GO:0010720; GO:0010769; GO:0010975; GO:0014020; GO:0015630; GO:0016020; GO:0016043; GO:0016070; GO:0016331; GO:0016462; GO:0016787; GO:0016817; GO:0016818; GO:0017076; GO:0017111; GO:0018130; GO:0019001; GO:0019219; GO:0019222; GO:0019438; GO:0021915; GO:0021953; GO:0021954; GO:0022008; GO:0022603; GO:0022604; GO:0023051; GO:0023052; GO:0023057; GO:0030029; GO:0030030; GO:0030036; GO:0030154; GO:0030182; GO:0030234; GO:0030695; GO:0030832; GO:0030952; GO:0031175; GO:0031323; GO:0031324; GO:0031326; GO:0031327; GO:0031344; GO:0031346; GO:0031668; GO:0032501; GO:0032502; GO:0032535; GO:0032549; GO:0032550; GO:0032553; GO:0032555; GO:0032561; GO:0032774; GO:0032794; GO:0032970; GO:0032989; GO:0032990; GO:0033043; GO:0034641; GO:0034645; GO:0034654; GO:0035023; GO:0035148; GO:0035239; GO:0035295; GO:0035639; GO:0036094; GO:0040011; GO:0042060; GO:0042221; GO:0042330; GO:0042478; GO:0042995; GO:0043009; GO:0043085; GO:0043087; GO:0043114; GO:0043167; GO:0043168; GO:0043170; GO:0043226; GO:0043227; GO:0043228; GO:0043229; GO:0043231; GO:0043232; GO:0043547; GO:0043565; GO:0044087; GO:0044089; GO:0044093; GO:0044237; GO:0044238; GO:0044249; GO:0044260; GO:0044271; GO:0044422; GO:0044424; GO:0044430; GO:0044441; GO:0044444; GO:0044446; GO:0044463; GO:0044464; GO:0044877; GO:0045595; GO:0045597; GO:0045664; GO:0045666; GO:0045892; GO:0045934; GO:0046483; GO:0046532; GO:0046578; GO:0046580; GO:0048468; GO:0048513; GO:0048518; GO:0048519; GO:0048522; GO:0048523; GO:0048583; GO:0048585; GO:0048598; GO:0048646; GO:0048666; GO:0048667; GO:0048699; GO:0048729; GO:0048731; GO:0048732; GO:0048812; GO:0048856; GO:0048858; GO:0048869; GO:0048870; GO:0050767; GO:0050769; GO:0050789; GO:0050790; GO:0050793; GO:0050794; GO:0050896; GO:0051058; GO:0051094; GO:0051128; GO:0051130; GO:0051171; GO:0051172; GO:0051179; GO:0051239; GO:0051240; GO:0051252; GO:0051253; GO:0051336; GO:0051345; GO:0051493; GO:0051674; GO:0051716; GO:0051960; GO:0051962; GO:0060255; GO:0060284; GO:0060322; GO:0060429; GO:0060491; GO:0060562; GO:0060589; GO:0060606; GO:0061564; GO:0065007; GO:0065008; GO:0065009; GO:0071496; GO:0071704; GO:0071840; GO:0071944; GO:0072175; GO:0080090; GO:0090066; GO:0090304; GO:0090504; GO:0090505; GO:0097159; GO:0097367; GO:0097659; GO:0098772; GO:0106030; GO:0110053; GO:0120025; GO:0120032; GO:0120034; GO:0120035; GO:0120036; GO:0120038; GO:0120039; GO:0140110; GO:1901265; GO:1901360; GO:1901362; GO:1901363; GO:1901576; GO:1902017; GO:1902115; GO:1902117; GO:1902531; GO:1902532; GO:1902679; GO:1902903; GO:1903506; GO:1903507; GO:1990837; GO:2000026; GO:2000027; GO:2000112; GO:2000113; GO:2001141	K	hsa:2909;;hsa:394;hsa:79658;hsa:4650;hsa:613	hsa04510|hsa04611|hsa04670|hsa04810;hsa04510|hsa04670;hsa05100;hsa04814;hsa05200|hsa05220	ARHGAP35, GRF-1, GRLF1, P190-A, P190A, p190ARhoGAP, p190RhoGAP; Rho GTPase activating protein 35;ARHGAP5, GFI2, RhoGAP5, p190-B, p190BRhoGAP; Rho GTPase activating protein 5;ARHGAP10, GRAF2, PS-GAP, PSGAP; Rho GTPase activating protein 10;MYO9B, CELIAC4, MYR5; myosin IXB;BCR, ALL, BCR1, CML, D22S11, D22S662, PHL; BCR activator of RhoGEF and GTPase	Focal adhesion|Platelet activation|Leukocyte transendothelial migration|Regulation of actin cytoskeleton;Focal adhesion|Leukocyte transendothelial migration;Bacterial invasion of epithelial cells;Motor proteins;Pathways in cancer|Chronic myeloid leukemia	9606.ENSP00000500409	Nucleus, Cytosol_Nucleus, Cytosol	neural tube closure; DNA binding; GTPase activity; GTPase activator activity; GTP binding; phospholipid binding; nucleus; cytosol; plasma membrane; Rho protein signal transduction; axon guidance; axonal fasciculation; regulation of actin polymerization or depolymerization; regulation of cell shape; regulation of cell size; positive regulation of neuron projection development; actin cytoskeleton; cell migration; central nervous system neuron axonogenesis; mammary gland development; forebrain development; establishment or maintenance of actin cytoskeleton polarity; regulation of actin cytoskeleton organization; negative regulation of Rho protein signal transduction; ciliary basal body; camera-type eye development; negative regulation of vascular permeability; wound healing, spreading of cells; positive regulation of cilium assembly; regulation of axonogenesis; regulation of small GTPase mediated signal transduction; neuron projection guidance; negative regulation of transcription by RNA polymerase II; nucleotide binding; cell morphogenesis; obsolete cell morphogenesis involved in differentiation; transcription cis-regulatory region binding; RNA polymerase II transcription regulatory region sequence-specific DNA binding; DNA-binding transcription factor activity, RNA polymerase II-specific; transcription regulatory region nucleic acid binding; DNA-binding transcription repressor activity, RNA polymerase II-specific; eye development; embryonic epithelial tube formation; neural tube formation; nucleoside binding; purine nucleoside binding; morphogenesis of an epithelium; morphogenesis of an epithelial sheet; system process; circulatory system process; vascular process in circulatory system; molecular_function; nucleic acid binding; double-stranded DNA binding; DNA-binding transcription factor activity; transcription coregulator activity; transcription corepressor activity; catalytic activity; binding; protein binding; cellular_component; intracellular anatomical structure; obsolete cell; cytoplasm; microtubule organizing center; cytoskeleton; cilium; nucleobase-containing compound metabolic process; DNA-templated transcription; regulation of DNA-templated transcription; regulation of transcription by RNA polymerase II; obsolete cellular aromatic compound metabolic process; obsolete nitrogen compound metabolic process; obsolete movement of cell or subcellular component; chemotaxis; response to stress; organelle organization; cytoskeleton organization; cell communication; establishment or maintenance of cell polarity; signal transduction; cell surface receptor signaling pathway; integrin-mediated signaling pathway; multicellular organism development; nervous system development; axonogenesis; central nervous system development; brain development; sensory organ development; blood circulation; cell recognition; neuron recognition; enzyme activator activity; biological_process; metabolic process; lipid binding; biosynthetic process; macromolecule biosynthetic process; response to external stimulus; response to wounding; anatomical structure morphogenesis; embryo development; embryo development ending in birth or egg hatching; tissue development; regulation of biosynthetic process; negative regulation of biosynthetic process; negative regulation of metabolic process; regulation of signal transduction; negative regulation of signal transduction; cellular process; obsolete response to extracellular stimulus; gene expression; regulation of gene expression; regulation of macromolecule biosynthetic process; negative regulation of macromolecule biosynthetic process; negative regulation of macromolecule metabolic process; negative regulation of gene expression; positive regulation of organelle organization; regulation of cell communication; negative regulation of cell communication; positive regulation of cell development; obsolete regulation of cell morphogenesis involved in differentiation; regulation of neuron projection development; primary neural tube formation; microtubule cytoskeleton; membrane; cellular component organization; RNA metabolic process; morphogenesis of embryonic epithelium; pyrophosphatase activity; hydrolase activity; hydrolase activity, acting on acid anhydrides; hydrolase activity, acting on acid anhydrides, in phosphorus-containing anhydrides; purine nucleotide binding; ribonucleoside triphosphate phosphatase activity; obsolete heterocycle biosynthetic process; guanyl nucleotide binding; regulation of nucleobase-containing compound metabolic process; regulation of metabolic process; obsolete aromatic compound biosynthetic process; neural tube development; central nervous system neuron differentiation; central nervous system neuron development; neurogenesis; regulation of anatomical structure morphogenesis; regulation of cell morphogenesis; regulation of signaling; signaling; negative regulation of signaling; actin filament-based process; cell projection organization; actin cytoskeleton organization; cell differentiation; neuron differentiation; enzyme regulator activity; GTPase regulator activity; regulation of actin filament length; establishment or maintenance of cytoskeleton polarity; neuron projection development; obsolete regulation of cellular metabolic process; obsolete negative regulation of cellular metabolic process; obsolete regulation of cellular biosynthetic process; obsolete negative regulation of cellular biosynthetic process; regulation of cell projection organization; positive regulation of cell projection organization; obsolete cellular response to extracellular stimulus; multicellular organismal process; developmental process; regulation of cellular component size; ribonucleoside binding; purine ribonucleoside binding; ribonucleotide binding; purine ribonucleotide binding; guanyl ribonucleotide binding; RNA biosynthetic process; GTPase activating protein binding; regulation of actin filament-based process; cellular anatomical entity morphogenesis; obsolete cell part morphogenesis; regulation of organelle organization; obsolete cellular nitrogen compound metabolic process; obsolete cellular macromolecule biosynthetic process; nucleobase-containing compound biosynthetic process; regulation of Rho protein signal transduction; tube formation; tube morphogenesis; tube development; purine ribonucleoside triphosphate binding; small molecule binding; locomotion; wound healing; response to chemical; taxis; regulation of eye photoreceptor cell development; cell projection; chordate embryonic development; positive regulation of catalytic activity; regulation of GTPase activity; regulation of vascular permeability; ion binding; anion binding; macromolecule metabolic process; organelle; membrane-bounded organelle; membraneless organelle; intracellular organelle; intracellular membrane-bounded organelle; intracellular membraneless organelle; positive regulation of GTPase activity; sequence-specific DNA binding; regulation of cellular component biogenesis; positive regulation of cellular component biogenesis; positive regulation of molecular function; obsolete cellular metabolic process; primary metabolic process; obsolete cellular biosynthetic process; obsolete cellular macromolecule metabolic process; obsolete cellular nitrogen compound biosynthetic process; obsolete organelle part; obsolete intracellular part; obsolete cytoskeletal part; obsolete ciliary part; obsolete cytoplasmic part; obsolete intracellular organelle part; obsolete cell projection part; obsolete cell part; protein-containing complex binding; regulation of cell differentiation; positive regulation of cell differentiation; regulation of neuron differentiation; positive regulation of neuron differentiation; negative regulation of DNA-templated transcription; negative regulation of nucleobase-containing compound metabolic process; obsolete heterocycle metabolic process; regulation of photoreceptor cell differentiation; regulation of Ras protein signal transduction; negative regulation of Ras protein signal transduction; cell development; animal organ development; positive regulation of biological process; negative regulation of biological process; positive regulation of cellular process; negative regulation of cellular process; regulation of response to stimulus; negative regulation of response to stimulus; embryonic morphogenesis; anatomical structure formation involved in morphogenesis; neuron development; cell morphogenesis involved in neuron differentiation; generation of neurons; tissue morphogenesis; system development; gland development; neuron projection morphogenesis; anatomical structure development; cell projection morphogenesis; cellular developmental process; cell motility; regulation of neurogenesis; positive regulation of neurogenesis; regulation of biological process; regulation of catalytic activity; regulation of developmental process; regulation of cellular process; response to stimulus; negative regulation of small GTPase mediated signal transduction; positive regulation of developmental process; regulation of cellular component organization; positive regulation of cellular component organization; obsolete regulation of nitrogen compound metabolic process; obsolete negative regulation of nitrogen compound metabolic process; localization; regulation of multicellular organismal process; positive regulation of multicellular organismal process; regulation of RNA metabolic process; negative regulation of RNA metabolic process; regulation of hydrolase activity; positive regulation of hydrolase activity; regulation of cytoskeleton organization; localization of cell; cellular response to stimulus; regulation of nervous system development; positive regulation of nervous system development; regulation of macromolecule metabolic process; regulation of cell development; head development; epithelium development; regulation of cell projection assembly; epithelial tube morphogenesis; nucleoside-triphosphatase regulator activity; tube closure; axon development; biological regulation; regulation of biological quality; regulation of molecular function; cellular response to external stimulus; obsolete organic substance metabolic process; cellular component organization or biogenesis; cell periphery; epithelial tube formation; regulation of primary metabolic process; regulation of anatomical structure size; nucleic acid metabolic process; epiboly; epiboly involved in wound healing; obsolete organic cyclic compound binding; carbohydrate derivative binding; obsolete nucleic acid-templated transcription; molecular function regulator activity; neuron projection fasciculation; regulation of actin filament organization; plasma membrane bounded cell projection; regulation of plasma membrane bounded cell projection assembly; positive regulation of plasma membrane bounded cell projection assembly; regulation of plasma membrane bounded cell projection organization; plasma membrane bounded cell projection organization; obsolete plasma membrane bounded cell projection part; plasma membrane bounded cell projection morphogenesis; transcription regulator activity; nucleoside phosphate binding; obsolete organic cyclic compound metabolic process; obsolete organic cyclic compound biosynthetic process; heterocyclic compound binding; obsolete organic substance biosynthetic process; regulation of cilium assembly; regulation of organelle assembly; positive regulation of organelle assembly; regulation of intracellular signal transduction; negative regulation of intracellular signal transduction; negative regulation of RNA biosynthetic process; regulation of supramolecular fiber organization; obsolete regulation of nucleic acid-templated transcription; obsolete negative regulation of nucleic acid-templated transcription; sequence-specific double-stranded DNA binding; regulation of multicellular organismal development; regulation of animal organ morphogenesis; obsolete regulation of cellular macromolecule biosynthetic process; obsolete negative regulation of cellular macromolecule biosynthetic process; regulation of RNA biosynthetic process
A7E2V4	27.2029	21.0196	29.7575	27.0758	24.4398	37.7248	25.9933	29.7468	0.47952	0.615168	0.57691	-0.194593	0.873819	-1.1444	0.607604	none	ZSWIM8	Zinc finger SWIM domain-containing protein 8	reviewed	ZSWM8_HUMAN	ZSWIM8 KIAA0913	Homo sapiens (Human)	1837			Alternative splicing;Cytoplasm;Metal-binding;Phosphoprotein;Proteomics identification;Reference proteome;Ubl conjugation pathway;Zinc;Zinc-finger	KW-0025; KW-0963; KW-0479; KW-0597; KW-1267; KW-1185; KW-0833; KW-0862; KW-0863			MOD_RES 36; /note="Phosphoserine"; /evidence="ECO:0007744|PubMed:24275569"; MOD_RES 48; /note="Phosphoserine"; /evidence="ECO:0007744|PubMed:24275569"; MOD_RES 53; /note="Phosphoserine"; /evidence="ECO:0000250|UniProtKB:Q3UHH1"; MOD_RES 437; /note="Phosphoserine"; /evidence="ECO:0007744|PubMed:23186163"; MOD_RES 567; /note="Phosphoserine"; /evidence="ECO:0007744|PubMed:20068231"; MOD_RES 1139; /note="Phosphothreonine"; /evidence="ECO:0007744|PubMed:24275569"; MOD_RES 1153; /note="Phosphoserine"; /evidence="ECO:0000250|UniProtKB:Q3UHH1"; MOD_RES 1156; /note="Phosphoserine"; /evidence="ECO:0000250|UniProtKB:Q3UHH1"; MOD_RES 1160; /note="Phosphoserine"; /evidence="ECO:0007744|PubMed:24275569"; MOD_RES 1267; /note="Phosphoserine"; /evidence="ECO:0007744|PubMed:23186163"; MOD_RES 1836; /note="Phosphoserine"; /evidence="ECO:0007744|PubMed:20068231"					A7E2V4;	A7E2V4;	ENST00000398706.6 [A7E2V4-4];ENST00000605216.5 [A7E2V4-1];	23053;	KOG3615;	R-HSA-9010553;	IPR007527;IPR048370;	PF21055;	GO:0005829; GO:0006515; GO:0008270; GO:0016567; GO:0031462; GO:0031463; GO:0043161; GO:0140958; GO:1990756; GO:2000627; GO:0000151; GO:0003008; GO:0003674; GO:0003824; GO:0005102; GO:0005488; GO:0005515; GO:0005575; GO:0005622; GO:0005623; GO:0005737; GO:0006807; GO:0007275; GO:0007399; GO:0007600; GO:0008150; GO:0008152; GO:0009987; GO:0010769; GO:0010975; GO:0016874; GO:0019233; GO:0019538; GO:0022008; GO:0022603; GO:0022604; GO:0030154; GO:0030424; GO:0031072; GO:0031344; GO:0031461; GO:0032101; GO:0032446; GO:0032501; GO:0032502; GO:0032879; GO:0032991; GO:0036211; GO:0036477; GO:0040012; GO:0040017; GO:0042995; GO:0043005; GO:0043025; GO:0043167; GO:0043169; GO:0043170; GO:0043412; GO:0043900; GO:0044237; GO:0044238; GO:0044260; GO:0044297; GO:0044424; GO:0044444; GO:0044464; GO:0045595; GO:0045664; GO:0046662; GO:0046872; GO:0046914; GO:0048518; GO:0048520; GO:0048583; GO:0048699; GO:0048731; GO:0048856; GO:0048869; GO:0050767; GO:0050770; GO:0050789; GO:0050793; GO:0050794; GO:0050795; GO:0050877; GO:0050920; GO:0051128; GO:0051239; GO:0051240; GO:0051270; GO:0051787; GO:0051879; GO:0051960; GO:0060284; GO:0065007; GO:0070647; GO:0071704; GO:0097458; GO:0120025; GO:0120035; GO:1901046; GO:1901564; GO:1902435; GO:1902494; GO:1902667; GO:1990234; GO:2000026; GO:2000241; GO:2000243	S	hsa:23053				9606.ENSP00000381693	Plasma Membrane	cytosol; protein quality control for misfolded or incompletely synthesized proteins; zinc ion binding; protein ubiquitination; Cul2-RING ubiquitin ligase complex; Cul3-RING ubiquitin ligase complex; proteasome-mediated ubiquitin-dependent protein catabolic process; target-directed miRNA degradation; ubiquitin-like ligase-substrate adaptor activity; positive regulation of miRNA catabolic process; ubiquitin ligase complex; system process; molecular_function; catalytic activity; signaling receptor binding; binding; protein binding; cellular_component; intracellular anatomical structure; obsolete cell; cytoplasm; obsolete nitrogen compound metabolic process; multicellular organism development; nervous system development; sensory perception; biological_process; metabolic process; cellular process; obsolete regulation of cell morphogenesis involved in differentiation; regulation of neuron projection development; ligase activity; sensory perception of pain; protein metabolic process; neurogenesis; regulation of anatomical structure morphogenesis; regulation of cell morphogenesis; cell differentiation; axon; heat shock protein binding; regulation of cell projection organization; cullin-RING ubiquitin ligase complex; regulation of response to external stimulus; protein modification by small protein conjugation; multicellular organismal process; developmental process; regulation of localization; protein-containing complex; protein modification process; somatodendritic compartment; regulation of locomotion; positive regulation of locomotion; cell projection; neuron projection; neuronal cell body; ion binding; cation binding; macromolecule metabolic process; macromolecule modification; obsolete regulation of multi-organism process; obsolete cellular metabolic process; primary metabolic process; obsolete cellular macromolecule metabolic process; cell body; obsolete intracellular part; obsolete cytoplasmic part; obsolete cell part; regulation of cell differentiation; regulation of neuron differentiation; regulation of egg-laying behavior; metal ion binding; transition metal ion binding; positive regulation of biological process; positive regulation of behavior; regulation of response to stimulus; generation of neurons; system development; anatomical structure development; cellular developmental process; regulation of neurogenesis; regulation of axonogenesis; regulation of biological process; regulation of developmental process; regulation of cellular process; regulation of behavior; nervous system process; regulation of chemotaxis; regulation of cellular component organization; regulation of multicellular organismal process; positive regulation of multicellular organismal process; obsolete regulation of cellular component movement; misfolded protein binding; Hsp90 protein binding; regulation of nervous system development; regulation of cell development; biological regulation; protein modification by small protein conjugation or removal; obsolete organic substance metabolic process; obsolete neuron part; plasma membrane bounded cell projection; regulation of plasma membrane bounded cell projection organization; positive regulation of egg-laying behavior; obsolete organonitrogen compound metabolic process; regulation of male mating behavior; catalytic complex; regulation of axon guidance; transferase complex; regulation of multicellular organismal development; regulation of reproductive process; positive regulation of reproductive process
Q9HBE1	2584.02	2427.52	2313.18	2598.98	2289.55	1980.63	2441.57	2289.72	0.479635	0.470608	0.323051	0.0926387	1.06632	1.06632	0.607656	none	PATZ1	POZ-, AT hook-, and zinc finger-containing protein 1	reviewed	PATZ1_HUMAN	PATZ1 PATZ RIAZ ZBTB19 ZNF278 ZSG	Homo sapiens (Human)	687			3D-structure;Alternative splicing;Chromosomal rearrangement;DNA-binding;Isopeptide bond;Metal-binding;Nucleus;Phosphoprotein;Proteomics identification;Proto-oncogene;Reference proteome;Repeat;Repressor;Transcription;Transcription regulation;Ubl conjugation;Zinc;Zinc-finger	KW-0002; KW-0025; KW-0160; KW-0238; KW-1017; KW-0479; KW-0539; KW-0597; KW-1267; KW-0656; KW-1185; KW-0677; KW-0678; KW-0804; KW-0805; KW-0832; KW-0862; KW-0863			MOD_RES 282; /note="Phosphoserine"; /evidence="ECO:0007744|PubMed:20068231, ECO:0007744|PubMed:23186163"					Q9HBE1;	Q9HBE1;	ENST00000215919.3 [Q9HBE1-4];ENST00000266269.10 [Q9HBE1-1];ENST00000351933.8 [Q9HBE1-3];ENST00000405309.7 [Q9HBE1-2];	23598;	KOG1721;		IPR000210;IPR000637;IPR011333;IPR036236;IPR013087;	PF00651;PF00096;PF13912;PF16637;	GO:0000122; GO:0000978; GO:0001227; GO:0001673; GO:0001817; GO:0002682; GO:0003677; GO:0003682; GO:0005634; GO:0005654; GO:0006355; GO:0007283; GO:0008270; GO:0008584; GO:0010596; GO:0030217; GO:0031625; GO:0045892; GO:0045893; GO:0000003; GO:0000976; GO:0000977; GO:0000981; GO:0000987; GO:0001067; GO:0001228; GO:0001775; GO:0002376; GO:0002520; GO:0002521; GO:0003006; GO:0003674; GO:0003676; GO:0003690; GO:0003700; GO:0005488; GO:0005575; GO:0005622; GO:0005623; GO:0006139; GO:0006351; GO:0006357; GO:0006366; GO:0006725; GO:0006807; GO:0007275; GO:0007276; GO:0007548; GO:0008150; GO:0008152; GO:0008406; GO:0009058; GO:0009059; GO:0009889; GO:0009890; GO:0009891; GO:0009892; GO:0009893; GO:0009987; GO:0010467; GO:0010468; GO:0010556; GO:0010557; GO:0010558; GO:0010604; GO:0010605; GO:0010628; GO:0010629; GO:0016070; GO:0018130; GO:0019219; GO:0019222; GO:0019438; GO:0019953; GO:0022414; GO:0030097; GO:0030098; GO:0030154; GO:0031323; GO:0031324; GO:0031325; GO:0031326; GO:0031327; GO:0031328; GO:0031974; GO:0031981; GO:0032501; GO:0032502; GO:0032504; GO:0032774; GO:0034641; GO:0034645; GO:0034654; GO:0042110; GO:0043167; GO:0043169; GO:0043170; GO:0043226; GO:0043227; GO:0043229; GO:0043231; GO:0043233; GO:0043565; GO:0044237; GO:0044238; GO:0044249; GO:0044260; GO:0044271; GO:0044422; GO:0044424; GO:0044428; GO:0044446; GO:0044464; GO:0044703; GO:0045137; GO:0045321; GO:0045934; GO:0045935; GO:0045944; GO:0046483; GO:0046546; GO:0046649; GO:0046661; GO:0046872; GO:0048232; GO:0048513; GO:0048518; GO:0048519; GO:0048522; GO:0048523; GO:0048534; GO:0048608; GO:0048609; GO:0048731; GO:0048856; GO:0048869; GO:0050789; GO:0050794; GO:0051171; GO:0051172; GO:0051173; GO:0051252; GO:0051253; GO:0051254; GO:0051704; GO:0060255; GO:0061458; GO:0065007; GO:0070013; GO:0071704; GO:0080090; GO:0090304; GO:0097159; GO:0097659; GO:0140110; GO:1901360; GO:1901362; GO:1901363; GO:1901576; GO:1902679; GO:1902680; GO:1903506; GO:1903507; GO:1903508; GO:1990837; GO:2000112; GO:2000113; GO:2001141	K	hsa:23598;;hsa:56979;hsa:7709;hsa:604;hsa:7704;hsa:2122	hsa00310|hsa01100;hsa04110|hsa05200|hsa05202|hsa05222;hsa04068|hsa05202|hsa05207;hsa05200|hsa05202|hsa05221;hsa00310|hsa01100|hsa04010|hsa05200|hsa05220	PRDM9, KMT8B, MEISETZ, MSBP3, PFM6, ZNF899; PR/SET domain 9;ZBTB17, MIZ-1, ZNF151, ZNF60, pHZ-67; zinc finger and BTB domain containing 17;BCL6, BCL5, BCL6A, LAZ3, ZBTB27, ZNF51; BCL6 transcription repressor;ZBTB16, PLZF, ZNF145; zinc finger and BTB domain containing 16;MECOM, AML1-EVI-1, EVI1, KMT8E, MDS1, MDS1-EVI1, PRDM3, RUSAT2; MDS1 and EVI1 complex locus	Lysine degradation|Metabolic pathways;Cell cycle|Pathways in cancer|Transcriptional misregulation in cancer|Small cell lung cancer;FoxO signaling pathway|Transcriptional misregulation in cancer|Chemical carcinogenesis - receptor activation;Pathways in cancer|Transcriptional misregulation in cancer|Acute myeloid leukemia;Lysine degradation|Metabolic pathways|MAPK signaling pathway|Pathways in cancer|Chronic myeloid leukemia	9606.ENSP00000266269	Nucleus	negative regulation of transcription by RNA polymerase II; RNA polymerase II cis-regulatory region sequence-specific DNA binding; DNA-binding transcription repressor activity, RNA polymerase II-specific; male germ cell nucleus; regulation of cytokine production; regulation of immune system process; DNA binding; chromatin binding; nucleus; nucleoplasm; regulation of DNA-templated transcription; spermatogenesis; zinc ion binding; male gonad development; negative regulation of endothelial cell migration; T cell differentiation; ubiquitin protein ligase binding; negative regulation of DNA-templated transcription; positive regulation of DNA-templated transcription; obsolete reproduction; transcription cis-regulatory region binding; RNA polymerase II transcription regulatory region sequence-specific DNA binding; DNA-binding transcription factor activity, RNA polymerase II-specific; cis-regulatory region sequence-specific DNA binding; transcription regulatory region nucleic acid binding; DNA-binding transcription activator activity, RNA polymerase II-specific; cell activation; immune system process; immune system development; leukocyte differentiation; developmental process involved in reproduction; molecular_function; nucleic acid binding; double-stranded DNA binding; DNA-binding transcription factor activity; binding; cellular_component; intracellular anatomical structure; obsolete cell; nucleobase-containing compound metabolic process; DNA-templated transcription; regulation of transcription by RNA polymerase II; transcription by RNA polymerase II; obsolete cellular aromatic compound metabolic process; obsolete nitrogen compound metabolic process; multicellular organism development; gamete generation; sex differentiation; biological_process; metabolic process; gonad development; biosynthetic process; macromolecule biosynthetic process; regulation of biosynthetic process; negative regulation of biosynthetic process; positive regulation of biosynthetic process; negative regulation of metabolic process; positive regulation of metabolic process; cellular process; gene expression; regulation of gene expression; regulation of macromolecule biosynthetic process; positive regulation of macromolecule biosynthetic process; negative regulation of macromolecule biosynthetic process; positive regulation of macromolecule metabolic process; negative regulation of macromolecule metabolic process; positive regulation of gene expression; negative regulation of gene expression; RNA metabolic process; obsolete heterocycle biosynthetic process; regulation of nucleobase-containing compound metabolic process; regulation of metabolic process; obsolete aromatic compound biosynthetic process; sexual reproduction; reproductive process; hemopoiesis; lymphocyte differentiation; cell differentiation; obsolete regulation of cellular metabolic process; obsolete negative regulation of cellular metabolic process; obsolete positive regulation of cellular metabolic process; obsolete regulation of cellular biosynthetic process; obsolete negative regulation of cellular biosynthetic process; obsolete positive regulation of cellular biosynthetic process; membrane-enclosed lumen; nuclear lumen; multicellular organismal process; developmental process; obsolete multicellular organism reproduction; RNA biosynthetic process; obsolete cellular nitrogen compound metabolic process; obsolete cellular macromolecule biosynthetic process; nucleobase-containing compound biosynthetic process; T cell activation; ion binding; cation binding; macromolecule metabolic process; organelle; membrane-bounded organelle; intracellular organelle; intracellular membrane-bounded organelle; organelle lumen; sequence-specific DNA binding; obsolete cellular metabolic process; primary metabolic process; obsolete cellular biosynthetic process; obsolete cellular macromolecule metabolic process; obsolete cellular nitrogen compound biosynthetic process; obsolete organelle part; obsolete intracellular part; obsolete nuclear part; obsolete intracellular organelle part; obsolete cell part; multi-organism reproductive process; development of primary sexual characteristics; leukocyte activation; negative regulation of nucleobase-containing compound metabolic process; positive regulation of nucleobase-containing compound metabolic process; positive regulation of transcription by RNA polymerase II; obsolete heterocycle metabolic process; development of primary male sexual characteristics; lymphocyte activation; male sex differentiation; metal ion binding; male gamete generation; animal organ development; positive regulation of biological process; negative regulation of biological process; positive regulation of cellular process; negative regulation of cellular process; hematopoietic or lymphoid organ development; reproductive structure development; multicellular organismal reproductive process; system development; anatomical structure development; cellular developmental process; regulation of biological process; regulation of cellular process; obsolete regulation of nitrogen compound metabolic process; obsolete negative regulation of nitrogen compound metabolic process; obsolete positive regulation of nitrogen compound metabolic process; regulation of RNA metabolic process; negative regulation of RNA metabolic process; positive regulation of RNA metabolic process; obsolete multi-organism process; regulation of macromolecule metabolic process; reproductive system development; biological regulation; intracellular organelle lumen; obsolete organic substance metabolic process; regulation of primary metabolic process; nucleic acid metabolic process; obsolete organic cyclic compound binding; obsolete nucleic acid-templated transcription; transcription regulator activity; obsolete organic cyclic compound metabolic process; obsolete organic cyclic compound biosynthetic process; heterocyclic compound binding; obsolete organic substance biosynthetic process; negative regulation of RNA biosynthetic process; positive regulation of RNA biosynthetic process; obsolete regulation of nucleic acid-templated transcription; obsolete negative regulation of nucleic acid-templated transcription; obsolete positive regulation of nucleic acid-templated transcription; sequence-specific double-stranded DNA binding; obsolete regulation of cellular macromolecule biosynthetic process; obsolete negative regulation of cellular macromolecule biosynthetic process; regulation of RNA biosynthetic process
Q96EZ8	73.3762	75.7965	73.3911	68.3159	62.634	79.7298	74.1879	70.2266	0.479936	0.800919	0.0535381	0.0791674	1.05641	1.05641	0.607944	none	MCRS1	Microspherule protein 1	reviewed	MCRS1_HUMAN	MCRS1 INO80Q MSP58	Homo sapiens (Human)	462			Acetylation;Alternative splicing;Centromere;Chromatin regulator;Chromosome;Coiled coil;Cytoplasm;Cytoskeleton;DNA damage;DNA recombination;DNA repair;Host-virus interaction;Kinetochore;Lysosome;Nucleus;Phosphoprotein;Proteomics identification;Reference proteome;Transcription;Transcription regulation;Ubl conjugation	KW-0007; KW-0025; KW-0137; KW-0156; KW-0158; KW-0175; KW-0963; KW-0206; KW-0227; KW-0233; KW-0234; KW-0945; KW-0995; KW-0458; KW-0539; KW-0597; KW-1267; KW-1185; KW-0804; KW-0805; KW-0832			MOD_RES 1; /note="N-acetylmethionine"; /evidence="ECO:0007744|PubMed:22814378"; MOD_RES 22; /note="Phosphoserine"; /evidence="ECO:0007744|PubMed:20068231"; MOD_RES 102; /note="Phosphoserine"; /evidence="ECO:0000250|UniProtKB:Q99L90"; MOD_RES 103; /note="Phosphothreonine"; /evidence="ECO:0007744|PubMed:16964243"; MOD_RES 108; /note="Phosphoserine"; /evidence="ECO:0007744|PubMed:16964243, ECO:0007744|PubMed:18669648, ECO:0007744|PubMed:19690332, ECO:0007744|PubMed:20068231, ECO:0007744|PubMed:23186163"; MOD_RES 123; /note="N6-acetyllysine"; /evidence="ECO:0007744|PubMed:19608861"; MOD_RES 130; /note="N6-acetyllysine"; /evidence="ECO:0007744|PubMed:19608861"; MOD_RES 282; /note="Phosphoserine"; /evidence="ECO:0007744|PubMed:18669648, ECO:0007744|PubMed:19690332, ECO:0007744|PubMed:20068231, ECO:0007744|PubMed:21406692, ECO:0007744|PubMed:23186163, ECO:0007744|PubMed:24275569"	PTM: Ubiquitinated by UBR5 when not assembled in the INO80 complex, leading to its degradation: UBR5 recognizes and binds a degron that is not accessible when MCRS1 is part of the INO80 complex. {ECO:0000269|PubMed:37478862}.; PTM: Phosphorylated by AURKA on Ser-35 and/or Ser-36 during mitosis which is required for kinetochore fiber assembly and mitotic progression but not for spindle localization or for chromosome-induced microtuble aster formation (PubMed:27192185). Also phosphorylated by AURKA on Ser-85 and/or Ser-87 (PubMed:27192185). Phosphorylated by TTK/MPS1 which enhances recruitment of KIF2A to the minus end of spindle microtubules and facilitates precise chromosome segregation (PubMed:30785839). {ECO:0000269|PubMed:27192185, ECO:0000269|PubMed:30785839}.			MOTIF 113..123; /note="Nuclear localization signal"; /evidence="ECO:0000255"; MOTIF 389..396; /note="UBR5-degron"; /evidence="ECO:0000269|PubMed:37478862"	Q96EZ8;	Q96EZ8;	ENST00000343810.9 [Q96EZ8-1];ENST00000357123.8 [Q96EZ8-2];ENST00000546244.5 [Q96EZ8-4];ENST00000550165.5 [Q96EZ8-1];	10445;	KOG2293;	R-HSA-3214847;R-HSA-5689603;R-HSA-5696394;R-HSA-9772755;	IPR000253;IPR037912;IPR025999;IPR008984;	PF00498;PF13325;	GO:0000123; GO:0000723; GO:0002151; GO:0005634; GO:0005654; GO:0005730; GO:0005737; GO:0006275; GO:0006281; GO:0006282; GO:0006310; GO:0006338; GO:0008266; GO:0010521; GO:0016604; GO:0030425; GO:0031011; GO:0033044; GO:0034046; GO:0036211; GO:0043204; GO:0044545; GO:0045739; GO:0045893; GO:0045944; GO:0045995; GO:0051726; GO:0060382; GO:0071339; GO:1904357; GO:1904507; GO:1904751; GO:0000226; GO:0000228; GO:0000785; GO:0003674; GO:0003676; GO:0003723; GO:0003727; GO:0003824; GO:0004402; GO:0004857; GO:0005488; GO:0005515; GO:0005575; GO:0005622; GO:0005623; GO:0005694; GO:0005700; GO:0005705; GO:0005783; GO:0005844; GO:0006139; GO:0006259; GO:0006325; GO:0006351; GO:0006355; GO:0006357; GO:0006473; GO:0006475; GO:0006508; GO:0006725; GO:0006807; GO:0006950; GO:0006974; GO:0006996; GO:0007010; GO:0007017; GO:0007049; GO:0007098; GO:0007099; GO:0008080; GO:0008150; GO:0008152; GO:0008187; GO:0009058; GO:0009059; GO:0009889; GO:0009890; GO:0009891; GO:0009892; GO:0009893; GO:0009987; GO:0010467; GO:0010468; GO:0010485; GO:0010556; GO:0010557; GO:0010558; GO:0010604; GO:0010605; GO:0010628; GO:0010639; GO:0012505; GO:0016043; GO:0016070; GO:0016407; GO:0016410; GO:0016569; GO:0016570; GO:0016573; GO:0016579; GO:0016740; GO:0016746; GO:0016747; GO:0018130; GO:0018193; GO:0018205; GO:0018393; GO:0018394; GO:0019219; GO:0019222; GO:0019438; GO:0019538; GO:0022402; GO:0022607; GO:0030234; GO:0031023; GO:0031248; GO:0031323; GO:0031324; GO:0031325; GO:0031326; GO:0031327; GO:0031328; GO:0031974; GO:0031981; GO:0032204; GO:0032205; GO:0032774; GO:0032879; GO:0032880; GO:0032991; GO:0033043; GO:0033202; GO:0033554; GO:0034212; GO:0034641; GO:0034645; GO:0034654; GO:0034708; GO:0035097; GO:0036477; GO:0042995; GO:0043005; GO:0043025; GO:0043086; GO:0043170; GO:0043226; GO:0043227; GO:0043228; GO:0043229; GO:0043231; GO:0043232; GO:0043233; GO:0043412; GO:0043543; GO:0043967; GO:0043981; GO:0043982; GO:0043984; GO:0043995; GO:0043996; GO:0044085; GO:0044092; GO:0044237; GO:0044238; GO:0044249; GO:0044260; GO:0044271; GO:0044297; GO:0044422; GO:0044424; GO:0044427; GO:0044428; GO:0044444; GO:0044446; GO:0044451; GO:0044454; GO:0044463; GO:0044464; GO:0044665; GO:0045934; GO:0045935; GO:0046483; GO:0046972; GO:0048518; GO:0048519; GO:0048522; GO:0048523; GO:0050789; GO:0050790; GO:0050794; GO:0050896; GO:0051052; GO:0051053; GO:0051128; GO:0051129; GO:0051171; GO:0051172; GO:0051173; GO:0051252; GO:0051254; GO:0051276; GO:0051298; GO:0051338; GO:0051348; GO:0051716; GO:0051972; GO:0051974; GO:0060255; GO:0060341; GO:0061733; GO:0065007; GO:0065008; GO:0065009; GO:0070013; GO:0070603; GO:0070646; GO:0070647; GO:0070717; GO:0070925; GO:0071704; GO:0071840; GO:0080090; GO:0090304; GO:0097159; GO:0097346; GO:0097447; GO:0097458; GO:0097659; GO:0098534; GO:0098687; GO:0098772; GO:0120025; GO:0120038; GO:1900180; GO:1900182; GO:1901360; GO:1901362; GO:1901363; GO:1901564; GO:1901576; GO:1902493; GO:1902494; GO:1902562; GO:1902680; GO:1903506; GO:1903508; GO:1903829; GO:1904356; GO:1904749; GO:1904949; GO:1990234; GO:1990904; GO:2000112; GO:2000113; GO:2000278; GO:2000279; GO:2001141; GO:2001251	KT	hsa:10445	hsa03082	MCRS1, ICP22BP, INO80Q, MCRS2, MSP58, P78; microspherule protein 1	ATP-dependent chromatin remodeling	9606.ENSP00000349640	Nucleus, Cytosol	histone acetyltransferase complex; telomere maintenance; G-quadruplex RNA binding; nucleus; nucleoplasm; nucleolus; cytoplasm; regulation of DNA replication; DNA repair; regulation of DNA repair; DNA recombination; chromatin remodeling; poly(U) RNA binding; telomerase inhibitor activity; nuclear body; dendrite; Ino80 complex; regulation of chromosome organization; poly(G) binding; protein modification process; perikaryon; NSL complex; positive regulation of DNA repair; positive regulation of DNA-templated transcription; positive regulation of transcription by RNA polymerase II; regulation of embryonic development; regulation of cell cycle; regulation of DNA strand elongation; MLL1 complex; negative regulation of telomere maintenance via telomere lengthening; positive regulation of telomere maintenance in response to DNA damage; positive regulation of protein localization to nucleolus; microtubule cytoskeleton organization; nuclear chromosome; chromatin; molecular_function; nucleic acid binding; RNA binding; single-stranded RNA binding; catalytic activity; histone acetyltransferase activity; enzyme inhibitor activity; binding; protein binding; cellular_component; intracellular anatomical structure; obsolete cell; chromosome; polytene chromosome; polytene chromosome interband; endoplasmic reticulum; obsolete polysome; nucleobase-containing compound metabolic process; DNA metabolic process; chromatin organization; DNA-templated transcription; regulation of DNA-templated transcription; regulation of transcription by RNA polymerase II; protein acetylation; internal protein amino acid acetylation; proteolysis; obsolete cellular aromatic compound metabolic process; obsolete nitrogen compound metabolic process; response to stress; DNA damage response; organelle organization; cytoskeleton organization; microtubule-based process; cell cycle; centrosome cycle; centriole replication; N-acetyltransferase activity; biological_process; metabolic process; poly-pyrimidine tract binding; biosynthetic process; macromolecule biosynthetic process; regulation of biosynthetic process; negative regulation of biosynthetic process; positive regulation of biosynthetic process; negative regulation of metabolic process; positive regulation of metabolic process; cellular process; gene expression; regulation of gene expression; histone H4 acetyltransferase activity; regulation of macromolecule biosynthetic process; positive regulation of macromolecule biosynthetic process; negative regulation of macromolecule biosynthetic process; positive regulation of macromolecule metabolic process; negative regulation of macromolecule metabolic process; positive regulation of gene expression; negative regulation of organelle organization; endomembrane system; cellular component organization; RNA metabolic process; acetyltransferase activity; N-acyltransferase activity; obsolete covalent chromatin modification; obsolete histone modification; obsolete histone acetylation; protein deubiquitination; transferase activity; acyltransferase activity; acyltransferase activity, transferring groups other than amino-acyl groups; obsolete heterocycle biosynthetic process; peptidyl-amino acid modification; peptidyl-lysine modification; internal peptidyl-lysine acetylation; peptidyl-lysine acetylation; regulation of nucleobase-containing compound metabolic process; regulation of metabolic process; obsolete aromatic compound biosynthetic process; protein metabolic process; cell cycle process; cellular component assembly; enzyme regulator activity; microtubule organizing center organization; protein acetyltransferase complex; obsolete regulation of cellular metabolic process; obsolete negative regulation of cellular metabolic process; obsolete positive regulation of cellular metabolic process; obsolete regulation of cellular biosynthetic process; obsolete negative regulation of cellular biosynthetic process; obsolete positive regulation of cellular biosynthetic process; membrane-enclosed lumen; nuclear lumen; regulation of telomere maintenance; negative regulation of telomere maintenance; RNA biosynthetic process; regulation of localization; regulation of protein localization; protein-containing complex; regulation of organelle organization; DNA helicase complex; cellular response to stress; protein N-acetyltransferase activity; obsolete cellular nitrogen compound metabolic process; obsolete cellular macromolecule biosynthetic process; nucleobase-containing compound biosynthetic process; methyltransferase complex; histone methyltransferase complex; somatodendritic compartment; cell projection; neuron projection; neuronal cell body; negative regulation of catalytic activity; macromolecule metabolic process; organelle; membrane-bounded organelle; membraneless organelle; intracellular organelle; intracellular membrane-bounded organelle; intracellular membraneless organelle; organelle lumen; macromolecule modification; protein acylation; obsolete histone H4 acetylation; obsolete histone H4-K5 acetylation; obsolete histone H4-K8 acetylation; obsolete histone H4-K16 acetylation; histone H4K5 acetyltransferase activity; histone H4K8 acetyltransferase activity; cellular component biogenesis; negative regulation of molecular function; obsolete cellular metabolic process; primary metabolic process; obsolete cellular biosynthetic process; obsolete cellular macromolecule metabolic process; obsolete cellular nitrogen compound biosynthetic process; cell body; obsolete organelle part; obsolete intracellular part; obsolete chromosomal part; obsolete nuclear part; obsolete cytoplasmic part; obsolete intracellular organelle part; obsolete nucleoplasm part; obsolete nuclear chromosome part; obsolete cell projection part; obsolete cell part; MLL1/2 complex; negative regulation of nucleobase-containing compound metabolic process; positive regulation of nucleobase-containing compound metabolic process; obsolete heterocycle metabolic process; histone H4K16 acetyltransferase activity; positive regulation of biological process; negative regulation of biological process; positive regulation of cellular process; negative regulation of cellular process; regulation of biological process; regulation of catalytic activity; regulation of cellular process; response to stimulus; regulation of DNA metabolic process; negative regulation of DNA metabolic process; regulation of cellular component organization; negative regulation of cellular component organization; obsolete regulation of nitrogen compound metabolic process; obsolete negative regulation of nitrogen compound metabolic process; obsolete positive regulation of nitrogen compound metabolic process; regulation of RNA metabolic process; positive regulation of RNA metabolic process; chromosome organization; centrosome duplication; regulation of transferase activity; negative regulation of transferase activity; cellular response to stimulus; obsolete regulation of telomerase activity; obsolete negative regulation of telomerase activity; regulation of macromolecule metabolic process; regulation of cellular localization; protein-lysine-acetyltransferase activity; biological regulation; regulation of biological quality; regulation of molecular function; intracellular organelle lumen; SWI/SNF superfamily-type complex; protein modification by small protein removal; protein modification by small protein conjugation or removal; poly-purine tract binding; organelle assembly; obsolete organic substance metabolic process; cellular component organization or biogenesis; regulation of primary metabolic process; nucleic acid metabolic process; obsolete organic cyclic compound binding; INO80-type complex; dendritic tree; obsolete neuron part; obsolete nucleic acid-templated transcription; centriole assembly; chromosomal region; molecular function regulator activity; plasma membrane bounded cell projection; obsolete plasma membrane bounded cell projection part; regulation of protein localization to nucleus; positive regulation of protein localization to nucleus; obsolete organic cyclic compound metabolic process; obsolete organic cyclic compound biosynthetic process; heterocyclic compound binding; obsolete organonitrogen compound metabolic process; obsolete organic substance biosynthetic process; acetyltransferase complex; catalytic complex; H4 histone acetyltransferase complex; positive regulation of RNA biosynthetic process; obsolete regulation of nucleic acid-templated transcription; obsolete positive regulation of nucleic acid-templated transcription; positive regulation of protein localization; regulation of telomere maintenance via telomere lengthening; regulation of protein localization to nucleolus; ATPase complex; transferase complex; ribonucleoprotein complex; obsolete regulation of cellular macromolecule biosynthetic process; obsolete negative regulation of cellular macromolecule biosynthetic process; regulation of DNA biosynthetic process; negative regulation of DNA biosynthetic process; regulation of RNA biosynthetic process; negative regulation of chromosome organization
Q9ULV3	527.635	435.494	529.729	436	491.719	482.246	497.619	469.988	0.480049	0.23244	0.467331	0.0824176	1.05879	1.05879	0.607992	none	CIZ1	Cip1-interacting zinc finger protein	reviewed	CIZ1_HUMAN	CIZ1 LSFR1 NP94 ZNF356	Homo sapiens (Human)	898			3D-structure;Alternative splicing;Disease variant;Dystonia;Isopeptide bond;Metal-binding;Nucleus;Phosphoprotein;Proteomics identification;Reference proteome;Ubl conjugation;Zinc;Zinc-finger	KW-0002; KW-0025; KW-0225; KW-1023; KW-1017; KW-0479; KW-0539; KW-0597; KW-1267; KW-1185; KW-0832; KW-0862; KW-0863			MOD_RES 209; /note="Phosphoserine"; /evidence="ECO:0007744|PubMed:23186163"; MOD_RES 244; /note="Phosphothreonine"; /evidence="ECO:0007744|PubMed:23186163"; MOD_RES 350; /note="Phosphoserine"; /evidence="ECO:0007744|PubMed:23186163"; MOD_RES 547; /note="Phosphoserine"; /evidence="ECO:0007744|PubMed:23186163"; MOD_RES 567; /note="Phosphothreonine"; /evidence="ECO:0007744|PubMed:19690332"; MOD_RES 821; /note="Phosphoserine"; /evidence="ECO:0007744|PubMed:23186163"; MOD_RES 838; /note="Phosphoserine"; /evidence="ECO:0007744|PubMed:23186163"					Q9ULV3;	Q9ULV3;	ENST00000372938.10 [Q9ULV3-1];ENST00000372948.7 [Q9ULV3-4];ENST00000372954.5 [Q9ULV3-3];ENST00000629610.2 [Q9ULV3-5];ENST00000634901.1 [Q9ULV3-1];	25792;	ENOG502RYYN;		IPR026811;IPR000690;IPR003604;IPR056345;IPR022755;IPR036236;IPR013087;	PF23330;PF12171;	GO:0003676; GO:0005634; GO:0005654; GO:0005886; GO:0008270; GO:0030332; GO:0032298; GO:0051457; GO:0060816; GO:0000375; GO:0000377; GO:0000398; GO:0003674; GO:0003677; GO:0003697; GO:0003723; GO:0003727; GO:0005488; GO:0005575; GO:0005622; GO:0005623; GO:0006139; GO:0006396; GO:0006397; GO:0006725; GO:0006807; GO:0008150; GO:0008152; GO:0008380; GO:0009987; GO:0010467; GO:0010468; GO:0016020; GO:0016070; GO:0016071; GO:0019219; GO:0019222; GO:0031323; GO:0031974; GO:0031981; GO:0034641; GO:0043167; GO:0043169; GO:0043170; GO:0043226; GO:0043227; GO:0043229; GO:0043231; GO:0043233; GO:0043484; GO:0044237; GO:0044238; GO:0044422; GO:0044424; GO:0044428; GO:0044446; GO:0044464; GO:0046483; GO:0046872; GO:0046914; GO:0048024; GO:0050684; GO:0050789; GO:0050794; GO:0051171; GO:0051252; GO:0060255; GO:0065007; GO:0070013; GO:0071704; GO:0071944; GO:0080090; GO:0090304; GO:0097159; GO:1901360; GO:1901363; GO:1903311	K	hsa:25792;;hsa:9782	hsa05014	MATR3, ALS21, MPD2, VCPDM; matrin 3	Amyotrophic lateral sclerosis	9606.ENSP00000439244	Nucleus	nucleic acid binding; nucleus; nucleoplasm; plasma membrane; zinc ion binding; cyclin binding; positive regulation of DNA-templated DNA replication initiation; maintenance of protein location in nucleus; random inactivation of X chromosome; RNA splicing, via transesterification reactions; RNA splicing, via transesterification reactions with bulged adenosine as nucleophile; mRNA splicing, via spliceosome; molecular_function; DNA binding; single-stranded DNA binding; RNA binding; single-stranded RNA binding; binding; cellular_component; intracellular anatomical structure; obsolete cell; nucleobase-containing compound metabolic process; RNA processing; mRNA processing; obsolete cellular aromatic compound metabolic process; obsolete nitrogen compound metabolic process; biological_process; metabolic process; RNA splicing; cellular process; gene expression; regulation of gene expression; membrane; RNA metabolic process; mRNA metabolic process; regulation of nucleobase-containing compound metabolic process; regulation of metabolic process; obsolete regulation of cellular metabolic process; membrane-enclosed lumen; nuclear lumen; obsolete cellular nitrogen compound metabolic process; ion binding; cation binding; macromolecule metabolic process; organelle; membrane-bounded organelle; intracellular organelle; intracellular membrane-bounded organelle; organelle lumen; regulation of RNA splicing; obsolete cellular metabolic process; primary metabolic process; obsolete organelle part; obsolete intracellular part; obsolete nuclear part; obsolete intracellular organelle part; obsolete cell part; obsolete heterocycle metabolic process; metal ion binding; transition metal ion binding; regulation of mRNA splicing, via spliceosome; regulation of mRNA processing; regulation of biological process; regulation of cellular process; obsolete regulation of nitrogen compound metabolic process; regulation of RNA metabolic process; regulation of macromolecule metabolic process; biological regulation; intracellular organelle lumen; obsolete organic substance metabolic process; cell periphery; regulation of primary metabolic process; nucleic acid metabolic process; obsolete organic cyclic compound binding; obsolete organic cyclic compound metabolic process; heterocyclic compound binding; regulation of mRNA metabolic process
Q9NTW7	137.113	179.791	181.98	136.394	170.104	151.463	166.295	152.653	0.480627	0.21007	0.613933	0.123481	1.08936	1.08936	0.608631	none	ZFP64	Zinc finger protein 64	reviewed	ZF64B_HUMAN	ZFP64 ZNF338	Homo sapiens (Human)	645			3D-structure;Alternative splicing;DNA-binding;Isopeptide bond;Metal-binding;Nucleus;Phosphoprotein;Proteomics identification;Reference proteome;Repeat;Transcription;Transcription regulation;Ubl conjugation;Zinc;Zinc-finger	KW-0002; KW-0025; KW-0238; KW-1017; KW-0479; KW-0539; KW-0597; KW-1267; KW-1185; KW-0677; KW-0804; KW-0805; KW-0832; KW-0862; KW-0863			MOD_RES Q9NTW7-4:545; /note="Phosphoserine"; /evidence="ECO:0007744|PubMed:23186163"					Q9NTW7;	Q9NTW7;	ENST00000216923.5 [Q9NTW7-5];ENST00000346617.8 [Q9NTW7-6];ENST00000361387.6 [Q9NTW7-1];ENST00000371515.8 [Q9NTW7-4];ENST00000371518.6 [Q9NTW7-3];ENST00000371523.8 [Q9NTW7-2];	55734;	KOG1721;		IPR050636;IPR036236;IPR013087;	PF00096;	GO:0003677; GO:0005634; GO:0005737; GO:0008270; GO:0043076; GO:0045944; GO:0048762	S	hsa:55734;;hsa:56979;hsa:7709;hsa:7704;hsa:7702;hsa:7629	hsa00310|hsa01100;hsa04110|hsa05200|hsa05202|hsa05222;hsa05200|hsa05202|hsa05221;hsa04980;hsa04980	PRDM9, KMT8B, MEISETZ, MSBP3, PFM6, ZNF899; PR/SET domain 9;ZBTB17, MIZ-1, ZNF151, ZNF60, pHZ-67; zinc finger and BTB domain containing 17;ZBTB16, PLZF, ZNF145; zinc finger and BTB domain containing 16;ZNF143, SBF, STAF, pHZ-1; zinc finger protein 143;ZNF76, D6S229E, ZNF523, Zfp523; zinc finger protein 76	Lysine degradation|Metabolic pathways;Cell cycle|Pathways in cancer|Transcriptional misregulation in cancer|Small cell lung cancer;Pathways in cancer|Transcriptional misregulation in cancer|Acute myeloid leukemia;Cobalamin transport and metabolism;Cobalamin transport and metabolism	9606.ENSP00000216923	Nucleus	DNA binding; nucleus; cytoplasm; zinc ion binding; megasporocyte nucleus; positive regulation of transcription by RNA polymerase II; mesenchymal cell differentiation
Q6IQ22	190.234	114.937	133.333	162.712	150.395	182.475	146.168	165.194	0.481008	0.862262	0.289969	-0.176536	0.884825	-1.13017	0.60902	none	RAB12	Ras-related protein Rab-12	reviewed	RAB12_HUMAN	RAB12	Homo sapiens (Human)	244	COFACTOR: Name=Mg(2+); Xref=ChEBI:CHEBI:18420; Evidence={ECO:0000269|Ref.14};	3.6.5.2	3D-structure;Acetylation;Autophagy;Cytoplasmic vesicle;Endosome;Golgi apparatus;GTP-binding;Hydrolase;Lipoprotein;Lysosome;Magnesium;Membrane;Metal-binding;Nucleotide-binding;Phosphoprotein;Prenylation;Protein transport;Proteomics identification;Reference proteome;Transport	KW-0002; KW-0007; KW-0072; KW-0968; KW-0967; KW-0333; KW-0342; KW-0378; KW-0449; KW-0458; KW-0460; KW-0472; KW-0479; KW-0547; KW-0597; KW-0636; KW-0653; KW-1267; KW-1185; KW-0813		LIPID 243; /note="S-geranylgeranyl cysteine"; /evidence="ECO:0000250"; LIPID 244; /note="S-geranylgeranyl cysteine"; /evidence="ECO:0000250"	MOD_RES 1; /note="N-acetylmethionine"; /evidence="ECO:0007744|PubMed:22223895, ECO:0007744|PubMed:22814378"; MOD_RES 21; /note="Phosphoserine"; /evidence="ECO:0007744|PubMed:23186163"; MOD_RES 25; /note="Phosphoserine"; /evidence="ECO:0000250|UniProtKB:P35283"; MOD_RES 106; /note="Phosphoserine; by LRRK2"; /evidence="ECO:0000269|PubMed:26824392, ECO:0000269|PubMed:29125462, ECO:0007744|PubMed:23186163"	PTM: Phosphorylation of Ser-106 in the switch II region by LRRK2 prevents the association of RAB regulatory proteins, including CHM, CHML and RAB GDP dissociation inhibitors GDI1 and GDI2. {ECO:0000269|PubMed:26824392, ECO:0000269|PubMed:29125462}.			MOTIF 65..79; /note="Switch 1"; /evidence="ECO:0000250|UniProtKB:P62820"; MOTIF 97..114; /note="Switch 2"; /evidence="ECO:0000250|UniProtKB:P62820"	Q6IQ22;	Q6IQ22;		201475;	KOG0078;KOG0395;	R-HSA-8873719;R-HSA-8876198;	IPR027417;IPR041830;IPR005225;IPR001806;IPR050305;	PF00071;	GO:0000139; GO:0003924; GO:0005525; GO:0005764; GO:0005765; GO:0005768; GO:0005776; GO:0005829; GO:0005886; GO:0006887; GO:0006914; GO:0008021; GO:0008333; GO:0015031; GO:0019003; GO:0030140; GO:0030163; GO:0032456; GO:0032482; GO:0055038; GO:0000166; GO:0000323; GO:0001882; GO:0001883; GO:0002376; GO:0003674; GO:0003824; GO:0005488; GO:0005575; GO:0005622; GO:0005623; GO:0005737; GO:0005773; GO:0005774; GO:0005794; GO:0006807; GO:0006810; GO:0006950; GO:0006952; GO:0006955; GO:0007034; GO:0007041; GO:0008104; GO:0008150; GO:0008152; GO:0009056; GO:0009057; GO:0009893; GO:0009894; GO:0009896; GO:0009987; GO:0010008; GO:0010033; GO:0010506; GO:0010508; GO:0012505; GO:0015833; GO:0016020; GO:0016192; GO:0016239; GO:0016241; GO:0016462; GO:0016787; GO:0016817; GO:0016818; GO:0017076; GO:0017111; GO:0019001; GO:0019222; GO:0019538; GO:0030139; GO:0030141; GO:0031090; GO:0031323; GO:0031325; GO:0031329; GO:0031331; GO:0031410; GO:0031982; GO:0031984; GO:0032549; GO:0032550; GO:0032553; GO:0032555; GO:0032561; GO:0033036; GO:0034097; GO:0034341; GO:0035639; GO:0036094; GO:0042221; GO:0042886; GO:0043167; GO:0043168; GO:0043170; GO:0043226; GO:0043227; GO:0043229; GO:0043231; GO:0044237; GO:0044238; GO:0044248; GO:0044260; GO:0044265; GO:0044422; GO:0044424; GO:0044431; GO:0044433; GO:0044437; GO:0044440; GO:0044444; GO:0044446; GO:0044464; GO:0045087; GO:0045184; GO:0045335; GO:0046907; GO:0048518; GO:0048522; GO:0050789; GO:0050794; GO:0050896; GO:0051179; GO:0051234; GO:0051641; GO:0051649; GO:0051716; GO:0055037; GO:0061919; GO:0065007; GO:0070887; GO:0071310; GO:0071345; GO:0071346; GO:0071702; GO:0071704; GO:0071705; GO:0097159; GO:0097367; GO:0097708; GO:0098588; GO:0098791; GO:0098852; GO:0099503; GO:1901265; GO:1901363; GO:1901564; GO:1901565; GO:1901575	U	hsa:201475;;hsa:10890;hsa:51762;hsa:5861;hsa:5872;hsa:4218	hsa04144|hsa04152;hsa04530;hsa04140|hsa05014|hsa05022|hsa05130|hsa05134;hsa04530;hsa04140|hsa04144|hsa04152|hsa04530|hsa04972|hsa05014|hsa05022	RAB10; RAB10, member RAS oncogene family;RAB8B; RAB8B, member RAS oncogene family;RAB1A, RAB1, YPT1; RAB1A, member RAS oncogene family;RAB13, GIG4; RAB13, member RAS oncogene family;RAB8A, MEL, RAB8; RAB8A, member RAS oncogene family	Endocytosis|AMPK signaling pathway;Tight junction;Autophagy - animal|Amyotrophic lateral sclerosis|Pathways of neurodegeneration - multiple diseases|Pathogenic Escherichia coli infection|Legionellosis;Tight junction;Autophagy - animal|Endocytosis|AMPK signaling pathway|Tight junction|Pancreatic secretion|Amyotrophic lateral sclerosis|Pathways of neurodegeneration - multiple diseases	9606.ENSP00000331748	Cytosol, Cytosol_Nucleus, Mitochondrion, Nucleus, Extracellular	Golgi membrane; GTPase activity; GTP binding; lysosome; lysosomal membrane; endosome; autophagosome; cytosol; plasma membrane; exocytosis; autophagy; synaptic vesicle; endosome to lysosome transport; protein transport; GDP binding; trans-Golgi network transport vesicle; protein catabolic process; endocytic recycling; Rab protein signal transduction; recycling endosome membrane; nucleotide binding; lytic vacuole; nucleoside binding; purine nucleoside binding; immune system process; molecular_function; catalytic activity; binding; cellular_component; intracellular anatomical structure; obsolete cell; cytoplasm; vacuole; vacuolar membrane; Golgi apparatus; obsolete nitrogen compound metabolic process; transport; response to stress; defense response; immune response; vacuolar transport; lysosomal transport; intracellular protein localization; biological_process; metabolic process; catabolic process; macromolecule catabolic process; positive regulation of metabolic process; regulation of catabolic process; positive regulation of catabolic process; cellular process; endosome membrane; obsolete response to organic substance; regulation of autophagy; positive regulation of autophagy; endomembrane system; peptide transport; membrane; vesicle-mediated transport; positive regulation of macroautophagy; regulation of macroautophagy; pyrophosphatase activity; hydrolase activity; hydrolase activity, acting on acid anhydrides; hydrolase activity, acting on acid anhydrides, in phosphorus-containing anhydrides; purine nucleotide binding; ribonucleoside triphosphate phosphatase activity; guanyl nucleotide binding; regulation of metabolic process; protein metabolic process; endocytic vesicle; secretory granule; organelle membrane; obsolete regulation of cellular metabolic process; obsolete positive regulation of cellular metabolic process; obsolete regulation of cellular catabolic process; obsolete positive regulation of cellular catabolic process; cytoplasmic vesicle; vesicle; organelle subcompartment; ribonucleoside binding; purine ribonucleoside binding; ribonucleotide binding; purine ribonucleotide binding; guanyl ribonucleotide binding; macromolecule localization; response to cytokine; response to type II interferon; purine ribonucleoside triphosphate binding; small molecule binding; response to chemical; amide transport; ion binding; anion binding; macromolecule metabolic process; organelle; membrane-bounded organelle; intracellular organelle; intracellular membrane-bounded organelle; obsolete cellular metabolic process; primary metabolic process; obsolete cellular catabolic process; obsolete cellular macromolecule metabolic process; obsolete cellular macromolecule catabolic process; obsolete organelle part; obsolete intracellular part; obsolete Golgi apparatus part; obsolete cytoplasmic vesicle part; obsolete vacuolar part; obsolete endosomal part; obsolete cytoplasmic part; obsolete intracellular organelle part; obsolete cell part; innate immune response; establishment of protein localization; phagocytic vesicle; intracellular transport; positive regulation of biological process; positive regulation of cellular process; regulation of biological process; regulation of cellular process; response to stimulus; localization; establishment of localization; cellular localization; establishment of localization in cell; cellular response to stimulus; recycling endosome; process utilizing autophagic mechanism; biological regulation; cellular response to chemical stimulus; obsolete cellular response to organic substance; cellular response to cytokine stimulus; cellular response to type II interferon; obsolete organic substance transport; obsolete organic substance metabolic process; nitrogen compound transport; obsolete organic cyclic compound binding; carbohydrate derivative binding; intracellular vesicle; bounding membrane of organelle; Golgi apparatus subcompartment; lytic vacuole membrane; secretory vesicle; nucleoside phosphate binding; heterocyclic compound binding; obsolete organonitrogen compound metabolic process; obsolete organonitrogen compound catabolic process; obsolete organic substance catabolic process
P35790	205.354	182.982	195.613	179.309	219.885	219.514	194.65	206.236	0.481355	0.364531	0.374106	-0.0834142	0.943821	-1.05952	0.609365	none	CHKA	Choline kinase alpha	reviewed	CHKA_HUMAN	CHKA CHK CKI	Homo sapiens (Human)	457		2.7.1.32; 2.7.1.82	3D-structure;Acetylation;Alternative splicing;ATP-binding;Cytoplasm;Disease variant;Epilepsy;Intellectual disability;Kinase;Lipid biosynthesis;Lipid droplet;Lipid metabolism;Nucleotide-binding;Phospholipid biosynthesis;Phospholipid metabolism;Phosphoprotein;Proteomics identification;Reference proteome;Transferase;Tyrosine-protein kinase	KW-0002; KW-0007; KW-0025; KW-0067; KW-0963; KW-0225; KW-0887; KW-0991; KW-0418; KW-0444; KW-0551; KW-0443; KW-0547; KW-0594; KW-1208; KW-0597; KW-1267; KW-1185; KW-0808; KW-0829			MOD_RES 247; /note="N6-acetyllysine"; /evidence="ECO:0000269|PubMed:34077757"; MOD_RES 279; /note="Phosphoserine"; /evidence="ECO:0000269|PubMed:34077757"	PTM: [Isoform 1]: Phosphorylated at Ser-279 by AMPK in response to glucose deprivation, leading to localization to lipid droplets. {ECO:0000269|PubMed:34077757}.; PTM: [Isoform 1]: Acetylated by KAT5 at Lys-247 following phosphorylation by AMPK, leading to monomerization and conversion into a tyrosine-protein kinase. {ECO:0000269|PubMed:34077757}.				P35790;	P35790;	ENST00000265689.9 [P35790-1];ENST00000356135.9 [P35790-2];	1119;	KOG2686;	R-HSA-1483191;R-HSA-1483213;	IPR011009;	PF01633;	GO:0004103; GO:0004104; GO:0004305; GO:0004713; GO:0005524; GO:0005737; GO:0005811; GO:0005829; GO:0006629; GO:0006646; GO:0006656; GO:0006657; GO:0006869; GO:0042149; GO:0042803; GO:1905691; GO:0000166; GO:0001505; GO:0003674; GO:0003824; GO:0005488; GO:0005515; GO:0005575; GO:0005622; GO:0005623; GO:0005938; GO:0006066; GO:0006576; GO:0006580; GO:0006644; GO:0006650; GO:0006793; GO:0006796; GO:0006807; GO:0006810; GO:0008144; GO:0008150; GO:0008152; GO:0008610; GO:0008654; GO:0009058; GO:0009308; GO:0009636; GO:0009987; GO:0010033; GO:0010876; GO:0014070; GO:0016301; GO:0016310; GO:0016740; GO:0016772; GO:0016773; GO:0016787; GO:0016788; GO:0017076; GO:0019637; GO:0019695; GO:0030554; GO:0032553; GO:0032555; GO:0032559; GO:0033036; GO:0033265; GO:0034308; GO:0034641; GO:0035639; GO:0036094; GO:0042133; GO:0042165; GO:0042221; GO:0042439; GO:0042802; GO:0043167; GO:0043168; GO:0043169; GO:0044237; GO:0044238; GO:0044249; GO:0044255; GO:0044281; GO:0044424; GO:0044444; GO:0044464; GO:0045017; GO:0046337; GO:0046470; GO:0046474; GO:0046486; GO:0046872; GO:0046983; GO:0050896; GO:0051179; GO:0051234; GO:0052689; GO:0065007; GO:0065008; GO:0070405; GO:0071702; GO:0071704; GO:0071944; GO:0090407; GO:0097159; GO:0097164; GO:0097367; GO:0099568; GO:1901160; GO:1901265; GO:1901363; GO:1901564; GO:1901566; GO:1901576; GO:1901615; GO:1903165; GO:1904681	M	hsa:1119;;hsa:1120;hsa:55500;hsa:55224	hsa00564|hsa01100|hsa05231;hsa00564|hsa01100|hsa05231;hsa00564|hsa01100;hsa00564|hsa01100	CHKA, CHK, CK, CKI, EK, NEDMIMS; choline kinase alpha;CHKB, CHETK, CHKL, CK, CKB, CKEKB, EK, EKB, MDCMC; choline kinase beta;ETNK1, EKI, EKI_1, EKI1, Nbla10396; ethanolamine kinase 1;ETNK2, EKI2, HMFT1716; ethanolamine kinase 2	Glycerophospholipid metabolism|Metabolic pathways|Choline metabolism in cancer;Glycerophospholipid metabolism|Metabolic pathways|Choline metabolism in cancer;Glycerophospholipid metabolism|Metabolic pathways;Glycerophospholipid metabolism|Metabolic pathways	9606.ENSP00000265689	Cytosol, Nucleus, Mitochondrion, Extracellular, Endoplasmic Reticulum_Mitochondrion	choline kinase activity; cholinesterase activity; ethanolamine kinase activity; protein tyrosine kinase activity; ATP binding; cytoplasm; lipid droplet; cytosol; lipid metabolic process; phosphatidylethanolamine biosynthetic process; phosphatidylcholine biosynthetic process; CDP-choline pathway; lipid transport; cellular response to glucose starvation; protein homodimerization activity; lipid droplet disassembly; nucleotide binding; obsolete regulation of neurotransmitter levels; molecular_function; catalytic activity; binding; protein binding; cellular_component; intracellular anatomical structure; obsolete cell; cell cortex; alcohol metabolic process; biogenic amine metabolic process; ethanolamine metabolic process; phospholipid metabolic process; glycerophospholipid metabolic process; phosphorus metabolic process; phosphate-containing compound metabolic process; obsolete nitrogen compound metabolic process; transport; obsolete drug binding; biological_process; metabolic process; lipid biosynthetic process; phospholipid biosynthetic process; biosynthetic process; amine metabolic process; response to toxic substance; cellular process; obsolete response to organic substance; lipid localization; obsolete response to organic cyclic compound; kinase activity; phosphorylation; transferase activity; transferase activity, transferring phosphorus-containing groups; phosphotransferase activity, alcohol group as acceptor; hydrolase activity; hydrolase activity, acting on ester bonds; purine nucleotide binding; organophosphate metabolic process; choline metabolic process; adenyl nucleotide binding; ribonucleotide binding; purine ribonucleotide binding; adenyl ribonucleotide binding; macromolecule localization; choline binding; primary alcohol metabolic process; obsolete cellular nitrogen compound metabolic process; purine ribonucleoside triphosphate binding; small molecule binding; obsolete neurotransmitter metabolic process; obsolete neurotransmitter binding; response to chemical; obsolete ethanolamine-containing compound metabolic process; identical protein binding; ion binding; anion binding; cation binding; obsolete cellular metabolic process; primary metabolic process; obsolete cellular biosynthetic process; obsolete cellular lipid metabolic process; small molecule metabolic process; obsolete intracellular part; obsolete cytoplasmic part; obsolete cell part; glycerolipid biosynthetic process; phosphatidylethanolamine metabolic process; phosphatidylcholine metabolic process; glycerophospholipid biosynthetic process; glycerolipid metabolic process; metal ion binding; protein dimerization activity; response to stimulus; localization; establishment of localization; carboxylic ester hydrolase activity; biological regulation; regulation of biological quality; ammonium ion binding; obsolete organic substance transport; obsolete organic substance metabolic process; cell periphery; organophosphate biosynthetic process; obsolete organic cyclic compound binding; ammonium ion metabolic process; carbohydrate derivative binding; cytoplasmic region; obsolete primary amino compound metabolic process; nucleoside phosphate binding; heterocyclic compound binding; obsolete organonitrogen compound metabolic process; obsolete organonitrogen compound biosynthetic process; obsolete organic substance biosynthetic process; obsolete organic hydroxy compound metabolic process; response to polycyclic arene; response to 3-methylcholanthrene
Q99735	372.23	259.502	299.799	564.35	539.831	149.193	310.51	417.791	0.481731	0.631766	0.116287	-0.428142	0.743218	-1.3455	0.609708	none	MGST2	Microsomal glutathione S-transferase 2	reviewed	MGST2_HUMAN	MGST2 GST2	Homo sapiens (Human)	147		1.11.1.-; 2.5.1.18; 4.4.1.20	3D-structure;Alternative splicing;Endoplasmic reticulum;Leukotriene biosynthesis;Lipid metabolism;Lyase;Membrane;Microsome;Oxidoreductase;Proteomics identification;Reference proteome;Transferase;Transmembrane;Transmembrane helix	KW-0002; KW-0025; KW-0256; KW-0434; KW-0443; KW-0456; KW-0472; KW-0492; KW-0560; KW-1267; KW-1185; KW-0808; KW-0812; KW-1133								Q99735;	Q99735;	ENST00000265498.6 [Q99735-1];ENST00000503816.1 [Q99735-1];ENST00000506797.5 [Q99735-2];ENST00000616265.4 [Q99735-1];	4258;	ENOG502S082;	R-HSA-156590;R-HSA-5423646;	IPR001446;IPR018295;IPR050997;IPR023352;IPR001129;	PF01124;	GO:0004364; GO:0004464; GO:0004602; GO:0005635; GO:0005783; GO:0005789; GO:0005886; GO:0006629; GO:0006750; GO:0008047; GO:0016020; GO:0019370; GO:0032496; GO:0042802; GO:0043231; GO:0043295; GO:0046466; GO:0050729; GO:0002237; GO:0003674; GO:0003824; GO:0004601; GO:0005575; GO:0005622; GO:0005623; GO:0005634; GO:0005737; GO:0006082; GO:0006518; GO:0006575; GO:0006643; GO:0006690; GO:0006691; GO:0006749; GO:0006790; GO:0006805; GO:0006807; GO:0008150; GO:0008152; GO:0009056; GO:0009058; GO:0009410; GO:0009605; GO:0009607; GO:0009617; GO:0009636; GO:0009987; GO:0010033; GO:0010243; GO:0012505; GO:0016042; GO:0016053; GO:0016209; GO:0016491; GO:0016684; GO:0016740; GO:0016765; GO:0016829; GO:0016846; GO:0019184; GO:0019752; GO:0030234; GO:0031090; GO:0031224; GO:0031347; GO:0031349; GO:0031967; GO:0031975; GO:0031984; GO:0032101; GO:0032103; GO:0033993; GO:0034641; GO:0042175; GO:0042221; GO:0042398; GO:0043043; GO:0043085; GO:0043207; GO:0043226; GO:0043227; GO:0043229; GO:0043436; GO:0043603; GO:0043604; GO:0044093; GO:0044237; GO:0044238; GO:0044242; GO:0044248; GO:0044249; GO:0044255; GO:0044271; GO:0044272; GO:0044281; GO:0044283; GO:0044422; GO:0044424; GO:0044425; GO:0044428; GO:0044432; GO:0044444; GO:0044446; GO:0044464; GO:0046394; GO:0046456; GO:0048518; GO:0048583; GO:0048584; GO:0050727; GO:0050789; GO:0050790; GO:0050896; GO:0051186; GO:0051188; GO:0051704; GO:0051707; GO:0051716; GO:0055114; GO:0065007; GO:0065009; GO:0070887; GO:0071466; GO:0071704; GO:0071944; GO:0080134; GO:0097237; GO:0098754; GO:0098772; GO:0098827; GO:0098869; GO:1901564; GO:1901566; GO:1901568; GO:1901570; GO:1901575; GO:1901576; GO:1901685; GO:1901687; GO:1901698; GO:1901700; GO:1990748	I	hsa:4258;;hsa:4056;hsa:241;hsa:4259	hsa00480|hsa00980|hsa00982|hsa00983|hsa01100|hsa01524|hsa05200|hsa05204|hsa05207|hsa05208|hsa05225|hsa05418;hsa00590|hsa01100;hsa04664;hsa00480|hsa00980|hsa00982|hsa00983|hsa01100|hsa01524|hsa05200|hsa05204|hsa05207|hsa05208|hsa05225|hsa05418	MGST2, GST2, MGST-II; microsomal glutathione S-transferase 2;LTC4S; leukotriene C4 synthase;ALOX5AP, FLAP; arachidonate 5-lipoxygenase activating protein;MGST3, GST-3, GST-III; microsomal glutathione S-transferase 3	Glutathione metabolism|Metabolism of xenobiotics by cytochrome P450|Drug metabolism - cytochrome P450|Drug metabolism - other enzymes|Metabolic pathways|Platinum drug resistance|Pathways in cancer|Chemical carcinogenesis - DNA adducts|Chemical carcinogenesis - receptor activation|Chemical carcinogenesis - reactive oxygen species|Hepatocellular carcinoma|Fluid shear stress and atherosclerosis;Arachidonic acid metabolism|Metabolic pathways;Fc epsilon RI signaling pathway;Glutathione metabolism|Metabolism of xenobiotics by cytochrome P450|Drug metabolism - cytochrome P450|Drug metabolism - other enzymes|Metabolic pathways|Platinum drug resistance|Pathways in cancer|Chemical carcinogenesis - DNA adducts|Chemical carcinogenesis - receptor activation|Chemical carcinogenesis - reactive oxygen species|Hepatocellular carcinoma|Fluid shear stress and atherosclerosis	9606.ENSP00000482639	Extracellular, Endoplasmic Reticulum, Lysosomal	glutathione transferase activity; leukotriene-C4 synthase activity; glutathione peroxidase activity; nuclear envelope; endoplasmic reticulum; endoplasmic reticulum membrane; plasma membrane; lipid metabolic process; glutathione biosynthetic process; enzyme activator activity; membrane; leukotriene biosynthetic process; response to lipopolysaccharide; identical protein binding; intracellular membrane-bounded organelle; glutathione binding; membrane lipid catabolic process; positive regulation of inflammatory response; response to molecule of bacterial origin; molecular_function; catalytic activity; peroxidase activity; cellular_component; intracellular anatomical structure; obsolete cell; nucleus; cytoplasm; organic acid metabolic process; peptide metabolic process; modified amino acid metabolic process; membrane lipid metabolic process; icosanoid metabolic process; leukotriene metabolic process; glutathione metabolic process; sulfur compound metabolic process; xenobiotic metabolic process; obsolete nitrogen compound metabolic process; biological_process; metabolic process; catabolic process; biosynthetic process; response to xenobiotic stimulus; response to external stimulus; response to biotic stimulus; response to bacterium; response to toxic substance; cellular process; obsolete response to organic substance; obsolete response to organonitrogen compound; endomembrane system; lipid catabolic process; organic acid biosynthetic process; antioxidant activity; oxidoreductase activity; oxidoreductase activity, acting on peroxide as acceptor; transferase activity; transferase activity, transferring alkyl or aryl (other than methyl) groups; lyase activity; carbon-sulfur lyase activity; nonribosomal peptide biosynthetic process; carboxylic acid metabolic process; enzyme regulator activity; organelle membrane; obsolete intrinsic component of membrane; regulation of defense response; positive regulation of defense response; organelle envelope; obsolete envelope; organelle subcompartment; regulation of response to external stimulus; positive regulation of response to external stimulus; response to lipid; obsolete cellular nitrogen compound metabolic process; nuclear outer membrane-endoplasmic reticulum membrane network; response to chemical; modified amino acid biosynthetic process; peptide biosynthetic process; positive regulation of catalytic activity; response to external biotic stimulus; organelle; membrane-bounded organelle; intracellular organelle; oxoacid metabolic process; amide metabolic process; amide biosynthetic process; positive regulation of molecular function; obsolete cellular metabolic process; primary metabolic process; obsolete cellular lipid catabolic process; obsolete cellular catabolic process; obsolete cellular biosynthetic process; obsolete cellular lipid metabolic process; obsolete cellular nitrogen compound biosynthetic process; sulfur compound biosynthetic process; small molecule metabolic process; small molecule biosynthetic process; obsolete organelle part; obsolete intracellular part; obsolete membrane part; obsolete nuclear part; obsolete endoplasmic reticulum part; obsolete cytoplasmic part; obsolete intracellular organelle part; obsolete cell part; carboxylic acid biosynthetic process; icosanoid biosynthetic process; positive regulation of biological process; regulation of response to stimulus; positive regulation of response to stimulus; regulation of inflammatory response; regulation of biological process; regulation of catalytic activity; response to stimulus; obsolete cofactor metabolic process; obsolete cofactor biosynthetic process; obsolete multi-organism process; response to other organism; cellular response to stimulus; obsolete oxidation-reduction process; biological regulation; regulation of molecular function; cellular response to chemical stimulus; cellular response to xenobiotic stimulus; obsolete organic substance metabolic process; cell periphery; regulation of response to stress; cellular response to toxic substance; detoxification; molecular function regulator activity; endoplasmic reticulum subcompartment; cellular oxidant detoxification; obsolete organonitrogen compound metabolic process; obsolete organonitrogen compound biosynthetic process; fatty acid derivative metabolic process; fatty acid derivative biosynthetic process; obsolete organic substance catabolic process; obsolete organic substance biosynthetic process; glutathione derivative metabolic process; glutathione derivative biosynthetic process; response to nitrogen compound; response to oxygen-containing compound; cellular detoxification
Q96BP2	227.568	298.317	261.146	467.791	561.903	93.3118	262.344	374.335	0.481775	0.816955	0.0435119	-0.512872	0.700826	-1.42689	0.609708	none	CHCHD1	Small ribosomal subunit protein mS37	reviewed	CHCH1_HUMAN	CHCHD1 C10orf34 MRPS37	Homo sapiens (Human)	118			3D-structure;Disulfide bond;Mitochondrion;Nucleus;Proteomics identification;Reference proteome;Ribonucleoprotein;Ribosomal protein	KW-0002; KW-1015; KW-0496; KW-0539; KW-1267; KW-1185; KW-0687; KW-0689							MOTIF 45..55; /note="Cx9C motif 1"; /evidence="ECO:0000255|PROSITE-ProRule:PRU01150"; MOTIF 66..76; /note="Cx9C motif 2"; /evidence="ECO:0000255|PROSITE-ProRule:PRU01150"	Q96BP2;	Q96BP2;	ENST00000372833.6;	118487;	KOG4695;	R-HSA-5368286;R-HSA-5389840;R-HSA-5419276;	IPR010625;IPR009069;IPR033620;	PF06747;	GO:0001650; GO:0003723; GO:0005654; GO:0005739; GO:0005743; GO:0005763; GO:0005829; GO:0032543; GO:0000313; GO:0005575; GO:0005622; GO:0005623; GO:0005634; GO:0005730; GO:0005737; GO:0005740; GO:0005759; GO:0005761; GO:0005840; GO:0006412; GO:0006414; GO:0006415; GO:0006518; GO:0006807; GO:0008150; GO:0008152; GO:0009058; GO:0009059; GO:0009987; GO:0010467; GO:0016020; GO:0016043; GO:0019538; GO:0019866; GO:0022411; GO:0031090; GO:0031966; GO:0031967; GO:0031974; GO:0031975; GO:0031981; GO:0032984; GO:0032991; GO:0034641; GO:0034645; GO:0043043; GO:0043170; GO:0043226; GO:0043227; GO:0043228; GO:0043229; GO:0043231; GO:0043232; GO:0043233; GO:0043603; GO:0043604; GO:0043933; GO:0044237; GO:0044238; GO:0044249; GO:0044260; GO:0044271; GO:0044422; GO:0044424; GO:0044428; GO:0044429; GO:0044444; GO:0044446; GO:0044452; GO:0044464; GO:0070013; GO:0070125; GO:0070126; GO:0071704; GO:0071840; GO:0098798; GO:0140053; GO:1901564; GO:1901566; GO:1901576; GO:1990904	S	hsa:118487				9606.ENSP00000361923	Extracellular, Mitochondrion, Cytosol	fibrillar center; RNA binding; nucleoplasm; mitochondrion; mitochondrial inner membrane; mitochondrial small ribosomal subunit; cytosol; mitochondrial translation; organellar ribosome; cellular_component; intracellular anatomical structure; obsolete cell; nucleus; nucleolus; cytoplasm; mitochondrial envelope; mitochondrial matrix; mitochondrial ribosome; ribosome; translation; translational elongation; translational termination; peptide metabolic process; obsolete nitrogen compound metabolic process; biological_process; metabolic process; biosynthetic process; macromolecule biosynthetic process; cellular process; gene expression; membrane; cellular component organization; protein metabolic process; organelle inner membrane; cellular component disassembly; organelle membrane; mitochondrial membrane; organelle envelope; membrane-enclosed lumen; obsolete envelope; nuclear lumen; protein-containing complex disassembly; protein-containing complex; obsolete cellular nitrogen compound metabolic process; obsolete cellular macromolecule biosynthetic process; peptide biosynthetic process; macromolecule metabolic process; organelle; membrane-bounded organelle; membraneless organelle; intracellular organelle; intracellular membrane-bounded organelle; intracellular membraneless organelle; organelle lumen; amide metabolic process; amide biosynthetic process; protein-containing complex organization; obsolete cellular metabolic process; primary metabolic process; obsolete cellular biosynthetic process; obsolete cellular macromolecule metabolic process; obsolete cellular nitrogen compound biosynthetic process; obsolete organelle part; obsolete intracellular part; obsolete nuclear part; obsolete mitochondrial part; obsolete cytoplasmic part; obsolete intracellular organelle part; obsolete nucleolar part; obsolete cell part; intracellular organelle lumen; mitochondrial translational elongation; mitochondrial translational termination; obsolete organic substance metabolic process; cellular component organization or biogenesis; mitochondrial protein-containing complex; mitochondrial gene expression; obsolete organonitrogen compound metabolic process; obsolete organonitrogen compound biosynthetic process; obsolete organic substance biosynthetic process; ribonucleoprotein complex
Q9Y315	251.731	195.705	191.069	219.091	174.225	190.607	212.835	194.641	0.481866	0.322475	0.620127	0.12892	1.09347	1.09347	0.609729	none	DERA	Deoxyribose-phosphate aldolase	reviewed	DEOC_HUMAN	DERA CGI-26	Homo sapiens (Human)	318		4.1.2.4	Cytoplasm;Lyase;Nucleus;Proteomics identification;Reference proteome;Schiff base	KW-0963; KW-0456; KW-0539; KW-1267; KW-1185; KW-0704								Q9Y315;	Q9Y315;	ENST00000428559.7;	51071;	KOG3981;	R-HSA-6798695;R-HSA-71336;	IPR013785;IPR011343;IPR002915;	PF01791;	GO:0004139; GO:0005576; GO:0005654; GO:0005829; GO:0006098; GO:0009264; GO:0016052; GO:0034774; GO:0046121; GO:0046386; GO:1904813; GO:0001775; GO:0002252; GO:0002263; GO:0002274; GO:0002275; GO:0002283; GO:0002366; GO:0002376; GO:0002443; GO:0002444; GO:0002446; GO:0003674; GO:0003824; GO:0005575; GO:0005622; GO:0005623; GO:0005634; GO:0005737; GO:0005975; GO:0006081; GO:0006139; GO:0006725; GO:0006732; GO:0006733; GO:0006739; GO:0006753; GO:0006793; GO:0006796; GO:0006807; GO:0006810; GO:0006887; GO:0006955; GO:0008150; GO:0008152; GO:0009056; GO:0009058; GO:0009116; GO:0009117; GO:0009120; GO:0009164; GO:0009166; GO:0009262; GO:0009987; GO:0012505; GO:0016192; GO:0016829; GO:0016830; GO:0016832; GO:0018130; GO:0019362; GO:0019438; GO:0019439; GO:0019637; GO:0019682; GO:0019692; GO:0019693; GO:0030141; GO:0031410; GO:0031974; GO:0031982; GO:0031983; GO:0032940; GO:0034404; GO:0034641; GO:0034654; GO:0034655; GO:0034656; GO:0036230; GO:0042119; GO:0043226; GO:0043227; GO:0043229; GO:0043231; GO:0043233; GO:0043299; GO:0043312; GO:0044237; GO:0044238; GO:0044248; GO:0044249; GO:0044270; GO:0044271; GO:0044281; GO:0044282; GO:0044283; GO:0044422; GO:0044424; GO:0044433; GO:0044444; GO:0044446; GO:0044464; GO:0045055; GO:0045321; GO:0046434; GO:0046483; GO:0046496; GO:0046700; GO:0046903; GO:0050896; GO:0051156; GO:0051179; GO:0051186; GO:0051234; GO:0055086; GO:0060205; GO:0070013; GO:0071704; GO:0072524; GO:0097708; GO:0099503; GO:0101002; GO:1901135; GO:1901136; GO:1901292; GO:1901360; GO:1901361; GO:1901362; GO:1901564; GO:1901565; GO:1901575; GO:1901576; GO:1901657; GO:1901658	F	hsa:51071	hsa00030|hsa01100	DERA, CGI-26, DEOC; deoxyribose-phosphate aldolase	Pentose phosphate pathway|Metabolic pathways	9606.ENSP00000416583	Cytosol, Cytosol_Nucleus, Cytosol_Plasma Membrane, Peroxisome, Nucleus, Lysosomal, Cytoskeleton, Mitochondrion_Peroxisome	deoxyribose-phosphate aldolase activity; extracellular region; nucleoplasm; cytosol; pentose-phosphate shunt; deoxyribonucleotide catabolic process; carbohydrate catabolic process; secretory granule lumen; deoxyribonucleoside catabolic process; deoxyribose phosphate catabolic process; ficolin-1-rich granule lumen; cell activation; immune effector process; cell activation involved in immune response; myeloid leukocyte activation; myeloid cell activation involved in immune response; neutrophil activation involved in immune response; leukocyte activation involved in immune response; immune system process; leukocyte mediated immunity; myeloid leukocyte mediated immunity; neutrophil mediated immunity; molecular_function; catalytic activity; cellular_component; intracellular anatomical structure; obsolete cell; nucleus; cytoplasm; carbohydrate metabolic process; aldehyde metabolic process; nucleobase-containing compound metabolic process; obsolete cellular aromatic compound metabolic process; obsolete coenzyme metabolic process; obsolete oxidoreduction coenzyme metabolic process; NADP+ metabolic process; nucleoside phosphate metabolic process; phosphorus metabolic process; phosphate-containing compound metabolic process; obsolete nitrogen compound metabolic process; transport; exocytosis; immune response; biological_process; metabolic process; catabolic process; biosynthetic process; nucleoside metabolic process; nucleotide metabolic process; deoxyribonucleoside metabolic process; nucleoside catabolic process; nucleotide catabolic process; deoxyribonucleotide metabolic process; cellular process; endomembrane system; vesicle-mediated transport; lyase activity; carbon-carbon lyase activity; aldehyde-lyase activity; obsolete heterocycle biosynthetic process; obsolete pyridine nucleotide metabolic process; obsolete aromatic compound biosynthetic process; obsolete aromatic compound catabolic process; organophosphate metabolic process; glyceraldehyde-3-phosphate metabolic process; obsolete deoxyribose phosphate metabolic process; ribose phosphate metabolic process; secretory granule; cytoplasmic vesicle; membrane-enclosed lumen; vesicle; vesicle lumen; secretion by cell; nucleobase-containing small molecule biosynthetic process; obsolete cellular nitrogen compound metabolic process; nucleobase-containing compound biosynthetic process; nucleobase-containing compound catabolic process; nucleobase-containing small molecule catabolic process; granulocyte activation; neutrophil activation; organelle; membrane-bounded organelle; intracellular organelle; intracellular membrane-bounded organelle; organelle lumen; leukocyte degranulation; neutrophil degranulation; obsolete cellular metabolic process; primary metabolic process; obsolete cellular catabolic process; obsolete cellular biosynthetic process; obsolete cellular nitrogen compound catabolic process; obsolete cellular nitrogen compound biosynthetic process; small molecule metabolic process; small molecule catabolic process; small molecule biosynthetic process; obsolete organelle part; obsolete intracellular part; obsolete cytoplasmic vesicle part; obsolete cytoplasmic part; obsolete intracellular organelle part; obsolete cell part; regulated exocytosis; leukocyte activation; organophosphate catabolic process; obsolete heterocycle metabolic process; nicotinamide nucleotide metabolic process; obsolete heterocycle catabolic process; secretion; response to stimulus; glucose 6-phosphate metabolic process; localization; obsolete cofactor metabolic process; establishment of localization; nucleobase-containing small molecule metabolic process; cytoplasmic vesicle lumen; intracellular organelle lumen; obsolete organic substance metabolic process; pyridine-containing compound metabolic process; intracellular vesicle; secretory vesicle; ficolin-1-rich granule; carbohydrate derivative metabolic process; carbohydrate derivative catabolic process; nucleoside phosphate catabolic process; obsolete organic cyclic compound metabolic process; obsolete organic cyclic compound catabolic process; obsolete organic cyclic compound biosynthetic process; obsolete organonitrogen compound metabolic process; obsolete organonitrogen compound catabolic process; obsolete organic substance catabolic process; obsolete organic substance biosynthetic process; glycosyl compound metabolic process; glycosyl compound catabolic process
P51654	76.3337	113.203	139.294	73.6822	122.618	76.2999	109.61	90.8668	0.482041	0.142222	0.860671	0.270557	1.20627	1.20627	0.609856	none	GPC3	Glypican-3	reviewed	GPC3_HUMAN	GPC3 OCI5	Homo sapiens (Human)	580			3D-structure;Alternative splicing;Cell membrane;Direct protein sequencing;Disease variant;Disulfide bond;Glycoprotein;GPI-anchor;Heparan sulfate;Lipoprotein;Membrane;Phosphoprotein;Protease inhibitor;Proteoglycan;Proteomics identification;Pyrrolidone carboxylic acid;Reference proteome;Signal	KW-0002; KW-0025; KW-1003; KW-0903; KW-0225; KW-1015; KW-0325; KW-0336; KW-0357; KW-0449; KW-0472; KW-0597; KW-0646; KW-0654; KW-1267; KW-0873; KW-1185; KW-0732	CARBOHYD 124; /note="N-linked (GlcNAc...) asparagine"; /evidence="ECO:0000269|PubMed:29345911"; CARBOHYD 241; /note="N-linked (GlcNAc...) asparagine"; /evidence="ECO:0000269|PubMed:29345911"; CARBOHYD 418; /note="N-linked (GlcNAc...) asparagine"; /evidence="ECO:0000269|PubMed:29345911"; CARBOHYD 495; /note="O-linked (Xyl...) (glycosaminoglycan) serine"; /evidence="ECO:0000255"; CARBOHYD 509; /note="O-linked (Xyl...) (glycosaminoglycan) serine"; /evidence="ECO:0000255"	LIPID 554; /note="GPI-anchor amidated asparagine"; /evidence="ECO:0000255"	MOD_RES 25; /note="Pyrrolidone carboxylic acid"; /evidence="ECO:0000269|PubMed:29345911"; MOD_RES 352; /note="Phosphoserine; by FAM20C"; /evidence="ECO:0000269|PubMed:26091039"	PTM: O-glycosylated; contains heparan sulfate and/or chondroitin sulfate. {ECO:0000269|PubMed:14610063, ECO:0000269|PubMed:32337544}.; PTM: Cleaved intracellularly by a furin-like convertase to generate 2 subunits, alpha and beta, which remain associated through disulfide bonds and are associated with the cell surface via the GPI-anchor (PubMed:14610063). This processing is essential for its role in inhibition of hedgehog signaling (PubMed:25653284). A second proteolytic event may result in cleavage of the protein on the cell surface, separating it from the GPI-anchor and leading to its shedding from the cell surface (PubMed:14610063). {ECO:0000269|PubMed:14610063, ECO:0000269|PubMed:25653284}.	PROPEP 555..580; /note="Removed in mature form"; /evidence="ECO:0000255"; /id="PRO_0000012310"	SIGNAL 1..24; /evidence="ECO:0000269|PubMed:29345911"		P51654;	P51654;	ENST00000370818.8 [P51654-1];ENST00000394299.7 [P51654-3];ENST00000631057.2 [P51654-2];	2719;	KOG3821;	R-HSA-1971475;R-HSA-2022928;R-HSA-2024096;R-HSA-3560783;R-HSA-3560801;R-HSA-3656237;R-HSA-3656253;R-HSA-381426;R-HSA-4420332;R-HSA-8957275;R-HSA-9694614;R-HSA-975634;R-HSA-9820960;R-HSA-9833110;	IPR001863;IPR019803;	PF01153;	GO:0001658; GO:0005788; GO:0005796; GO:0005886; GO:0007224; GO:0009617; GO:0009653; GO:0009948; GO:0009986; GO:0010171; GO:0016477; GO:0030282; GO:0030316; GO:0030324; GO:0030513; GO:0035116; GO:0042074; GO:0043202; GO:0045732; GO:0045807; GO:0045879; GO:0045880; GO:0045926; GO:0046326; GO:0050673; GO:0050680; GO:0060070; GO:0060071; GO:0060422; GO:0060828; GO:0060976; GO:0072111; GO:0072138; GO:0072180; GO:0072203; GO:0090090; GO:0090263; GO:0098552; GO:1905475; GO:2000050; GO:2000096; GO:0000003; GO:0000323; GO:0000902; GO:0000904; GO:0001503; GO:0001523; GO:0001568; GO:0001654; GO:0001655; GO:0001656; GO:0001657; GO:0001763; GO:0001822; GO:0001823; GO:0001944; GO:0002009; GO:0002165; GO:0002376; GO:0002520; GO:0002521; GO:0002573; GO:0003002; GO:0003006; GO:0003674; GO:0004857; GO:0005488; GO:0005515; GO:0005575; GO:0005576; GO:0005615; GO:0005622; GO:0005623; GO:0005737; GO:0005764; GO:0005773; GO:0005775; GO:0005783; GO:0005794; GO:0006022; GO:0006023; GO:0006024; GO:0006026; GO:0006027; GO:0006355; GO:0006357; GO:0006629; GO:0006720; GO:0006721; GO:0006807; GO:0006928; GO:0006935; GO:0007154; GO:0007165; GO:0007166; GO:0007167; GO:0007178; GO:0007275; GO:0007276; GO:0007281; GO:0007292; GO:0007350; GO:0007365; GO:0007367; GO:0007389; GO:0007399; GO:0007409; GO:0007411; GO:0007423; GO:0007444; GO:0007447; GO:0007450; GO:0007472; GO:0007476; GO:0007478; GO:0007480; GO:0007507; GO:0007552; GO:0007560; GO:0007591; GO:0007593; GO:0008045; GO:0008052; GO:0008150; GO:0008152; GO:0008283; GO:0008285; GO:0008356; GO:0008407; GO:0008586; GO:0008589; GO:0009056; GO:0009057; GO:0009058; GO:0009059; GO:0009605; GO:0009790; GO:0009791; GO:0009798; GO:0009880; GO:0009886; GO:0009887; GO:0009888; GO:0009889; GO:0009892; GO:0009893; GO:0009894; GO:0009896; GO:0009952; GO:0009953; GO:0009966; GO:0009967; GO:0009968; GO:0009987; GO:0010160; GO:0010463; GO:0010466; GO:0010468; GO:0010556; GO:0010604; GO:0010605; GO:0010646; GO:0010647; GO:0010648; GO:0010827; GO:0010828; GO:0012505; GO:0016020; GO:0016043; GO:0016101; GO:0016358; GO:0017145; GO:0019219; GO:0019222; GO:0019538; GO:0019827; GO:0019953; GO:0021700; GO:0022008; GO:0022404; GO:0022412; GO:0022414; GO:0022416; GO:0022603; GO:0023051; GO:0023052; GO:0023056; GO:0023057; GO:0030030; GO:0030097; GO:0030099; GO:0030100; GO:0030111; GO:0030154; GO:0030162; GO:0030177; GO:0030178; GO:0030182; GO:0030203; GO:0030234; GO:0030323; GO:0030326; GO:0030414; GO:0030510; GO:0030718; GO:0031012; GO:0031175; GO:0031214; GO:0031224; GO:0031225; GO:0031226; GO:0031323; GO:0031324; GO:0031326; GO:0031974; GO:0032501; GO:0032502; GO:0032504; GO:0032879; GO:0032989; GO:0032990; GO:0034762; GO:0034764; GO:0035107; GO:0035108; GO:0035113; GO:0035114; GO:0035120; GO:0035137; GO:0035218; GO:0035220; GO:0035222; GO:0035239; GO:0035282; GO:0035295; GO:0036211; GO:0040008; GO:0040011; GO:0040014; GO:0042078; GO:0042127; GO:0042176; GO:0042221; GO:0042303; GO:0042330; GO:0042335; GO:0043086; GO:0043170; GO:0043226; GO:0043227; GO:0043229; GO:0043231; GO:0043233; GO:0043412; GO:0043473; GO:0043687; GO:0044092; GO:0044237; GO:0044238; GO:0044255; GO:0044260; GO:0044421; GO:0044422; GO:0044424; GO:0044425; GO:0044431; GO:0044432; GO:0044437; GO:0044444; GO:0044446; GO:0044459; GO:0044464; GO:0044703; GO:0045570; GO:0045861; GO:0046324; GO:0046620; GO:0046658; GO:0048066; GO:0048067; GO:0048085; GO:0048132; GO:0048190; GO:0048468; GO:0048477; GO:0048513; GO:0048518; GO:0048519; GO:0048522; GO:0048523; GO:0048534; GO:0048563; GO:0048569; GO:0048583; GO:0048584; GO:0048585; GO:0048598; GO:0048609; GO:0048638; GO:0048645; GO:0048646; GO:0048666; GO:0048667; GO:0048699; GO:0048707; GO:0048729; GO:0048731; GO:0048736; GO:0048737; GO:0048749; GO:0048754; GO:0048812; GO:0048813; GO:0048856; GO:0048858; GO:0048859; GO:0048869; GO:0050678; GO:0050789; GO:0050790; GO:0050793; GO:0050794; GO:0050896; GO:0051049; GO:0051050; GO:0051128; GO:0051130; GO:0051171; GO:0051172; GO:0051173; GO:0051239; GO:0051246; GO:0051247; GO:0051248; GO:0051252; GO:0051301; GO:0051336; GO:0051346; GO:0051704; GO:0051716; GO:0051726; GO:0052547; GO:0060173; GO:0060255; GO:0060429; GO:0060541; GO:0060562; GO:0060627; GO:0060675; GO:0060993; GO:0061134; GO:0061138; GO:0061209; GO:0061326; GO:0061333; GO:0061564; GO:0062023; GO:0065007; GO:0065009; GO:0070013; GO:0071704; GO:0071840; GO:0071944; GO:0072001; GO:0072006; GO:0072009; GO:0072028; GO:0072073; GO:0072078; GO:0072080; GO:0072088; GO:0072163; GO:0072164; GO:0072171; GO:0072176; GO:0072177; GO:0072178; GO:0072359; GO:0080090; GO:0090092; GO:0090100; GO:0090175; GO:0090287; GO:0097485; GO:0098722; GO:0098727; GO:0098728; GO:0098772; GO:0120036; GO:0120039; GO:1901135; GO:1901136; GO:1901137; GO:1901564; GO:1901565; GO:1901566; GO:1901575; GO:1901576; GO:1903506; GO:1905330; GO:2000026; GO:2000027; GO:2000052; GO:2000095; GO:2000112; GO:2001141; GO:2001260; GO:2001261	T	hsa:2719;;hsa:2239;hsa:2817	hsa05205;hsa04310;hsa05205|hsa05418	GPC3, DGSX, GTR2-2, MXR7, OCI-5, SDYS, SGB, SGBS, SGBS1; glypican 3;GPC4, K-glypican, KPTS; glypican 4;GPC1, glypican; glypican 1	Proteoglycans in cancer;Wnt signaling pathway;Proteoglycans in cancer|Fluid shear stress and atherosclerosis	9606.ENSP00000377836	Extracellular, Peroxisome, Extracellular_Plasma Membrane, Endoplasmic Reticulum, Plasma Membrane, Endoplasmic Reticulum_Golgi Apparatus	branching involved in ureteric bud morphogenesis; endoplasmic reticulum lumen; Golgi lumen; plasma membrane; smoothened signaling pathway; response to bacterium; anatomical structure morphogenesis; anterior/posterior axis specification; cell surface; body morphogenesis; cell migration; bone mineralization; osteoclast differentiation; lung development; positive regulation of BMP signaling pathway; embryonic hindlimb morphogenesis; cell migration involved in gastrulation; lysosomal lumen; positive regulation of protein catabolic process; positive regulation of endocytosis; negative regulation of smoothened signaling pathway; positive regulation of smoothened signaling pathway; negative regulation of growth; positive regulation of D-glucose import; epithelial cell proliferation; negative regulation of epithelial cell proliferation; canonical Wnt signaling pathway; Wnt signaling pathway, planar cell polarity pathway; peptidyl-dipeptidase inhibitor activity; regulation of canonical Wnt signaling pathway; coronary vasculature development; cell proliferation involved in kidney development; mesenchymal cell proliferation involved in ureteric bud development; mesonephric duct morphogenesis; cell proliferation involved in metanephros development; negative regulation of canonical Wnt signaling pathway; positive regulation of canonical Wnt signaling pathway; side of membrane; regulation of protein localization to membrane; regulation of non-canonical Wnt signaling pathway; positive regulation of Wnt signaling pathway, planar cell polarity pathway; obsolete reproduction; lytic vacuole; cell morphogenesis; obsolete cell morphogenesis involved in differentiation; ossification; retinoid metabolic process; blood vessel development; eye development; urogenital system development; metanephros development; ureteric bud development; morphogenesis of a branching structure; kidney development; mesonephros development; vasculature development; morphogenesis of an epithelium; instar larval or pupal development; immune system process; immune system development; leukocyte differentiation; myeloid leukocyte differentiation; regionalization; developmental process involved in reproduction; molecular_function; enzyme inhibitor activity; binding; protein binding; cellular_component; extracellular region; extracellular space; intracellular anatomical structure; obsolete cell; cytoplasm; lysosome; vacuole; vacuolar lumen; endoplasmic reticulum; Golgi apparatus; aminoglycan metabolic process; aminoglycan biosynthetic process; glycosaminoglycan biosynthetic process; aminoglycan catabolic process; glycosaminoglycan catabolic process; regulation of DNA-templated transcription; regulation of transcription by RNA polymerase II; lipid metabolic process; isoprenoid metabolic process; terpenoid metabolic process; obsolete nitrogen compound metabolic process; obsolete movement of cell or subcellular component; chemotaxis; cell communication; signal transduction; cell surface receptor signaling pathway; enzyme-linked receptor protein signaling pathway; cell surface receptor protein serine/threonine kinase signaling pathway; multicellular organism development; gamete generation; germ cell development; female gamete generation; blastoderm segmentation; periodic partitioning; segment polarity determination; pattern specification process; nervous system development; axonogenesis; axon guidance; sensory organ development; imaginal disc development; imaginal disc pattern formation; dorsal/ventral pattern formation, imaginal disc; wing disc morphogenesis; imaginal disc-derived wing morphogenesis; leg disc morphogenesis; imaginal disc-derived leg morphogenesis; heart development; metamorphosis; imaginal disc morphogenesis; molting cycle, chitin-based cuticle; chitin-based cuticle sclerotization; motor neuron axon guidance; sensory organ boundary specification; biological_process; metabolic process; cell population proliferation; negative regulation of cell population proliferation; asymmetric cell division; chaeta morphogenesis; imaginal disc-derived wing vein morphogenesis; regulation of smoothened signaling pathway; catabolic process; macromolecule catabolic process; biosynthetic process; macromolecule biosynthetic process; response to external stimulus; embryo development; post-embryonic development; axis specification; embryonic pattern specification; post-embryonic animal morphogenesis; animal organ morphogenesis; tissue development; regulation of biosynthetic process; negative regulation of metabolic process; positive regulation of metabolic process; regulation of catabolic process; positive regulation of catabolic process; anterior/posterior pattern specification; dorsal/ventral pattern formation; regulation of signal transduction; positive regulation of signal transduction; negative regulation of signal transduction; cellular process; formation of animal organ boundary; mesenchymal cell proliferation; negative regulation of peptidase activity; regulation of gene expression; regulation of macromolecule biosynthetic process; positive regulation of macromolecule metabolic process; negative regulation of macromolecule metabolic process; regulation of cell communication; positive regulation of cell communication; negative regulation of cell communication; regulation of D-glucose transmembrane transport; positive regulation of D-glucose transmembrane transport; endomembrane system; membrane; cellular component organization; diterpenoid metabolic process; dendrite development; stem cell division; regulation of nucleobase-containing compound metabolic process; regulation of metabolic process; protein metabolic process; stem cell population maintenance; sexual reproduction; developmental maturation; neurogenesis; molting cycle process; cellular process involved in reproduction in multicellular organism; reproductive process; chaeta development; regulation of anatomical structure morphogenesis; regulation of signaling; signaling; positive regulation of signaling; negative regulation of signaling; cell projection organization; hemopoiesis; myeloid cell differentiation; regulation of endocytosis; regulation of Wnt signaling pathway; cell differentiation; regulation of proteolysis; positive regulation of Wnt signaling pathway; negative regulation of Wnt signaling pathway; neuron differentiation; glycosaminoglycan metabolic process; enzyme regulator activity; respiratory tube development; embryonic limb morphogenesis; peptidase inhibitor activity; regulation of BMP signaling pathway; germ-line stem cell population maintenance; extracellular matrix; neuron projection development; biomineral tissue development; obsolete intrinsic component of membrane; obsolete anchored component of membrane; obsolete intrinsic component of plasma membrane; obsolete regulation of cellular metabolic process; obsolete negative regulation of cellular metabolic process; obsolete regulation of cellular biosynthetic process; membrane-enclosed lumen; multicellular organismal process; developmental process; obsolete multicellular organism reproduction; regulation of localization; cellular anatomical entity morphogenesis; obsolete cell part morphogenesis; regulation of transmembrane transport; positive regulation of transmembrane transport; appendage morphogenesis; limb morphogenesis; embryonic appendage morphogenesis; imaginal disc-derived appendage morphogenesis; post-embryonic appendage morphogenesis; hindlimb morphogenesis; leg disc development; wing disc development; wing disc pattern formation; tube morphogenesis; segmentation; tube development; protein modification process; regulation of growth; locomotion; regulation of multicellular organism growth; germ-line stem cell division; regulation of cell population proliferation; regulation of protein catabolic process; response to chemical; molting cycle; taxis; cuticle development; negative regulation of catalytic activity; macromolecule metabolic process; organelle; membrane-bounded organelle; intracellular organelle; intracellular membrane-bounded organelle; organelle lumen; macromolecule modification; pigmentation; post-translational protein modification; negative regulation of molecular function; obsolete cellular metabolic process; primary metabolic process; obsolete cellular lipid metabolic process; obsolete cellular macromolecule metabolic process; obsolete extracellular region part; obsolete organelle part; obsolete intracellular part; obsolete membrane part; obsolete Golgi apparatus part; obsolete endoplasmic reticulum part; obsolete vacuolar part; obsolete cytoplasmic part; obsolete intracellular organelle part; obsolete plasma membrane part; obsolete cell part; multi-organism reproductive process; regulation of imaginal disc growth; negative regulation of proteolysis; regulation of D-glucose import; regulation of organ growth; obsolete anchored component of plasma membrane; developmental pigmentation; cuticle pigmentation; adult chitin-containing cuticle pigmentation; female germ-line stem cell asymmetric division; wing disc dorsal/ventral pattern formation; cell development; oogenesis; animal organ development; positive regulation of biological process; negative regulation of biological process; positive regulation of cellular process; negative regulation of cellular process; hematopoietic or lymphoid organ development; obsolete post-embryonic animal organ morphogenesis; obsolete post-embryonic animal organ development; regulation of response to stimulus; positive regulation of response to stimulus; negative regulation of response to stimulus; embryonic morphogenesis; multicellular organismal reproductive process; regulation of developmental growth; animal organ formation; anatomical structure formation involved in morphogenesis; neuron development; cell morphogenesis involved in neuron differentiation; generation of neurons; instar larval or pupal morphogenesis; tissue morphogenesis; system development; appendage development; imaginal disc-derived appendage development; compound eye development; branching morphogenesis of an epithelial tube; neuron projection morphogenesis; dendrite morphogenesis; anatomical structure development; cell projection morphogenesis; formation of anatomical boundary; cellular developmental process; regulation of epithelial cell proliferation; regulation of biological process; regulation of catalytic activity; regulation of developmental process; regulation of cellular process; response to stimulus; regulation of transport; positive regulation of transport; regulation of cellular component organization; positive regulation of cellular component organization; obsolete regulation of nitrogen compound metabolic process; obsolete negative regulation of nitrogen compound metabolic process; obsolete positive regulation of nitrogen compound metabolic process; regulation of multicellular organismal process; regulation of protein metabolic process; positive regulation of protein metabolic process; negative regulation of protein metabolic process; regulation of RNA metabolic process; cell division; regulation of hydrolase activity; negative regulation of hydrolase activity; obsolete multi-organism process; cellular response to stimulus; regulation of cell cycle; regulation of peptidase activity; limb development; regulation of macromolecule metabolic process; epithelium development; respiratory system development; epithelial tube morphogenesis; regulation of vesicle-mediated transport; ureteric bud morphogenesis; kidney morphogenesis; peptidase regulator activity; morphogenesis of a branching epithelium; cell proliferation involved in mesonephros development; renal tubule development; renal tubule morphogenesis; axon development; obsolete collagen-containing extracellular matrix; biological regulation; regulation of molecular function; intracellular organelle lumen; obsolete organic substance metabolic process; cellular component organization or biogenesis; cell periphery; renal system development; nephron development; nephron epithelium development; nephron morphogenesis; kidney epithelium development; nephron tubule morphogenesis; nephron tubule development; nephron epithelium morphogenesis; mesonephric epithelium development; mesonephric tubule development; mesonephric tubule morphogenesis; nephric duct development; mesonephric duct development; nephric duct morphogenesis; circulatory system development; regulation of primary metabolic process; regulation of transmembrane receptor protein serine/threonine kinase signaling pathway; positive regulation of transmembrane receptor protein serine/threonine kinase signaling pathway; regulation of establishment of planar polarity; regulation of cellular response to growth factor stimulus; neuron projection guidance; asymmetric stem cell division; maintenance of cell number; germline stem cell asymmetric division; molecular function regulator activity; plasma membrane bounded cell projection organization; plasma membrane bounded cell projection morphogenesis; carbohydrate derivative metabolic process; carbohydrate derivative catabolic process; carbohydrate derivative biosynthetic process; obsolete organonitrogen compound metabolic process; obsolete organonitrogen compound catabolic process; obsolete organonitrogen compound biosynthetic process; obsolete organic substance catabolic process; obsolete organic substance biosynthetic process; obsolete regulation of nucleic acid-templated transcription; regulation of morphogenesis of an epithelium; regulation of multicellular organismal development; regulation of animal organ morphogenesis; positive regulation of non-canonical Wnt signaling pathway; regulation of Wnt signaling pathway, planar cell polarity pathway; obsolete regulation of cellular macromolecule biosynthetic process; regulation of RNA biosynthetic process; regulation of semaphorin-plexin signaling pathway; negative regulation of semaphorin-plexin signaling pathway
Q96JF6	33.6741	27.6403	27.0082	15.6064	12.0079	39.8451	29.4409	22.4865	0.482619	0.740618	0.114422	0.388764	1.30927	1.30927	0.610494	none	ZNF594	Zinc finger protein 594	reviewed	ZN594_HUMAN	ZNF594 KIAA1871	Homo sapiens (Human)	807			DNA-binding;Metal-binding;Nucleus;Proteomics identification;Reference proteome;Repeat;Transcription;Transcription regulation;Zinc;Zinc-finger	KW-0238; KW-0479; KW-0539; KW-1267; KW-1185; KW-0677; KW-0804; KW-0805; KW-0862; KW-0863								Q96JF6;	Q96JF6;	ENST00000399604.4;ENST00000575779.2;	84622;	KOG1721;		IPR036236;IPR013087;	PF00096;	GO:0003677; GO:0005634; GO:0005654; GO:0006357; GO:0008270		hsa:84622;;hsa:56979;hsa:7709;hsa:7704;hsa:10782;hsa:7629	hsa00310|hsa01100;hsa04110|hsa05200|hsa05202|hsa05222;hsa05200|hsa05202|hsa05221;hsa04722;hsa04980	PRDM9, KMT8B, MEISETZ, MSBP3, PFM6, ZNF899; PR/SET domain 9;ZBTB17, MIZ-1, ZNF151, ZNF60, pHZ-67; zinc finger and BTB domain containing 17;ZBTB16, PLZF, ZNF145; zinc finger and BTB domain containing 16;ZNF274, HFB101, ZF2, ZKSCAN19, ZSCAN51; zinc finger protein 274;ZNF76, D6S229E, ZNF523, Zfp523; zinc finger protein 76	Lysine degradation|Metabolic pathways;Cell cycle|Pathways in cancer|Transcriptional misregulation in cancer|Small cell lung cancer;Pathways in cancer|Transcriptional misregulation in cancer|Acute myeloid leukemia;Neurotrophin signaling pathway;Cobalamin transport and metabolism	9606.ENSP00000461032	Nucleus, Cytosol_Nucleus	DNA binding; nucleus; nucleoplasm; regulation of transcription by RNA polymerase II; zinc ion binding
O76082	32.6387	25.4035	17.2087	36.9442	52.5193	13.8156	25.0836	34.4264	0.482947	0.794102	0.271351	-0.456767	0.728617	-1.37246	0.610814	none	SLC22A5	Organic cation/carnitine transporter 2	reviewed	S22A5_HUMAN	SLC22A5 OCTN2	Homo sapiens (Human)	557			Alternative splicing;ATP-binding;Cell membrane;Disease variant;Endoplasmic reticulum;Glycoprotein;Ion transport;Membrane;Nucleotide-binding;Phosphoprotein;Proteomics identification;Reference proteome;Sodium;Sodium transport;Symport;Transmembrane;Transmembrane helix;Transport	KW-0025; KW-0067; KW-1003; KW-0225; KW-0256; KW-0325; KW-0406; KW-0472; KW-0547; KW-0597; KW-1267; KW-1185; KW-0915; KW-0739; KW-0769; KW-0812; KW-1133; KW-0813	CARBOHYD 57; /note="N-linked (GlcNAc...) asparagine"; /evidence="ECO:0000269|PubMed:19349973"; CARBOHYD 64; /note="N-linked (GlcNAc...) asparagine"; /evidence="ECO:0000255"; CARBOHYD 91; /note="N-linked (GlcNAc...) asparagine"; /evidence="ECO:0000269|PubMed:17509700, ECO:0000269|PubMed:19349973"		MOD_RES 486; /note="Phosphotyrosine"; /evidence="ECO:0007744|PubMed:19690332"; MOD_RES 550; /note="Phosphothreonine"; /evidence="ECO:0007744|PubMed:23186163"	PTM: Glycosylated. Glycosylation affects the expression levels. {ECO:0000269|PubMed:17509700}.; PTM: [Isoform 3]: Not glycosylated. {ECO:0000269|PubMed:17509700}.				O76082;	O76082;	ENST00000245407.8 [O76082-1];ENST00000435065.7 [O76082-3];	6584;	KOG0255;	R-HSA-200425;R-HSA-549127;R-HSA-5619053;	IPR020846;IPR005828;IPR036259;IPR004749;IPR045915;IPR005829;	PF00083;	GO:0005524; GO:0005737; GO:0005783; GO:0005829; GO:0005886; GO:0006814; GO:0009609; GO:0009925; GO:0015199; GO:0015226; GO:0015293; GO:0015651; GO:0015697; GO:0015879; GO:0016324; GO:0030165; GO:0031526; GO:0034341; GO:0034612; GO:0042910; GO:0060731; GO:0070062; GO:0070715; GO:0150104; GO:1900749; GO:1901235; GO:1902270; GO:1902603; GO:1990961; GO:0000003; GO:0000166; GO:0003006; GO:0003674; GO:0005215; GO:0005488; GO:0005515; GO:0005575; GO:0005622; GO:0005623; GO:0005739; GO:0005777; GO:0005778; GO:0005903; GO:0006575; GO:0006577; GO:0006629; GO:0006638; GO:0006639; GO:0006641; GO:0006807; GO:0006810; GO:0006811; GO:0006812; GO:0006820; GO:0006855; GO:0006996; GO:0007005; GO:0007275; GO:0007507; GO:0007512; GO:0007589; GO:0007610; GO:0007626; GO:0008144; GO:0008150; GO:0008152; GO:0008324; GO:0008509; GO:0008513; GO:0008514; GO:0008519; GO:0009372; GO:0009437; GO:0009987; GO:0015075; GO:0015101; GO:0015291; GO:0015297; GO:0015298; GO:0015491; GO:0015695; GO:0015711; GO:0015838; GO:0016020; GO:0016043; GO:0016323; GO:0017076; GO:0019904; GO:0022414; GO:0022804; GO:0022857; GO:0030001; GO:0030554; GO:0031090; GO:0031224; GO:0031226; GO:0031231; GO:0031253; GO:0031300; GO:0031903; GO:0032501; GO:0032502; GO:0032553; GO:0032555; GO:0032559; GO:0034220; GO:0034641; GO:0035639; GO:0036094; GO:0042221; GO:0042579; GO:0042891; GO:0042895; GO:0042995; GO:0043167; GO:0043168; GO:0043226; GO:0043227; GO:0043229; GO:0043231; GO:0044057; GO:0044058; GO:0044237; GO:0044238; GO:0044255; GO:0044403; GO:0044419; GO:0044422; GO:0044424; GO:0044425; GO:0044438; GO:0044439; GO:0044444; GO:0044446; GO:0044459; GO:0044463; GO:0044464; GO:0044764; GO:0045177; GO:0046486; GO:0046903; GO:0048513; GO:0048518; GO:0048608; GO:0048731; GO:0048856; GO:0050789; GO:0050878; GO:0050896; GO:0051179; GO:0051234; GO:0051239; GO:0051240; GO:0051701; GO:0051704; GO:0052097; GO:0052106; GO:0055085; GO:0060456; GO:0060730; GO:0061458; GO:0065007; GO:0065008; GO:0071702; GO:0071704; GO:0071705; GO:0071840; GO:0071944; GO:0072337; GO:0072349; GO:0072359; GO:0072488; GO:0097159; GO:0097164; GO:0097367; GO:0098588; GO:0098590; GO:0098655; GO:0098656; GO:0098862; GO:0120025; GO:0120038; GO:1901265; GO:1901363; GO:1901564	P	hsa:6584;;hsa:6583;hsa:6580;hsa:6581;hsa:6582	hsa05231;hsa05231;hsa04976|hsa05231;hsa05231;hsa05231	SLC22A5, CDSP, OCTN2; solute carrier family 22 member 5;SLC22A4, DFNB60, ETTh, OCTN1; solute carrier family 22 member 4;SLC22A1, HOCT1, OCT1, oct1_cds; solute carrier family 22 member 1;SLC22A3, EMT, EMTH, OCT3; solute carrier family 22 member 3;SLC22A2, OCT2; solute carrier family 22 member 2	Choline metabolism in cancer;Choline metabolism in cancer;Bile secretion|Choline metabolism in cancer;Choline metabolism in cancer;Choline metabolism in cancer	9606.ENSP00000402760	Plasma Membrane	ATP binding; cytoplasm; endoplasmic reticulum; cytosol; plasma membrane; sodium ion transport; response to symbiotic bacterium; basal plasma membrane; amino-acid betaine transmembrane transporter activity; carnitine transmembrane transporter activity; symporter activity; quaternary ammonium group transmembrane transporter activity; quaternary ammonium group transport; carnitine transport; apical plasma membrane; PDZ domain binding; brush border membrane; response to type II interferon; response to tumor necrosis factor; xenobiotic transmembrane transporter activity; positive regulation of intestinal epithelial structure maintenance; extracellular exosome; sodium-dependent organic cation transport; transport across blood-brain barrier; (R)-carnitine transport; (R)-carnitine transmembrane transporter activity; (R)-carnitine transmembrane transport; carnitine transmembrane transport; xenobiotic detoxification by transmembrane export across the plasma membrane; obsolete reproduction; nucleotide binding; developmental process involved in reproduction; molecular_function; transporter activity; binding; protein binding; cellular_component; intracellular anatomical structure; obsolete cell; mitochondrion; peroxisome; peroxisomal membrane; brush border; modified amino acid metabolic process; amino-acid betaine metabolic process; lipid metabolic process; neutral lipid metabolic process; acylglycerol metabolic process; triglyceride metabolic process; obsolete nitrogen compound metabolic process; transport; monoatomic ion transport; monoatomic cation transport; monoatomic anion transport; xenobiotic transmembrane transport; organelle organization; mitochondrion organization; multicellular organism development; heart development; adult heart development; body fluid secretion; behavior; locomotory behavior; obsolete drug binding; biological_process; metabolic process; monoatomic cation transmembrane transporter activity; monoatomic anion transmembrane transporter activity; secondary active organic cation transmembrane transporter activity; organic anion transmembrane transporter activity; ammonium channel activity; quorum sensing; carnitine metabolic process; cellular process; monoatomic ion transmembrane transporter activity; organic cation transmembrane transporter activity; secondary active transmembrane transporter activity; antiporter activity; obsolete solute:monoatomic cation antiporter activity; obsolete cation:cation antiporter activity; organic cation transport; organic anion transport; amino-acid betaine transport; membrane; cellular component organization; basolateral plasma membrane; purine nucleotide binding; protein domain specific binding; reproductive process; active transmembrane transporter activity; transmembrane transporter activity; metal ion transport; adenyl nucleotide binding; organelle membrane; obsolete intrinsic component of membrane; obsolete intrinsic component of plasma membrane; obsolete intrinsic component of peroxisomal membrane; cell projection membrane; obsolete intrinsic component of organelle membrane; microbody membrane; multicellular organismal process; developmental process; ribonucleotide binding; purine ribonucleotide binding; adenyl ribonucleotide binding; monoatomic ion transmembrane transport; obsolete cellular nitrogen compound metabolic process; purine ribonucleoside triphosphate binding; small molecule binding; response to chemical; microbody; obsolete antibiotic transport; obsolete antibiotic transmembrane transporter activity; cell projection; ion binding; anion binding; organelle; membrane-bounded organelle; intracellular organelle; intracellular membrane-bounded organelle; regulation of system process; regulation of digestive system process; obsolete cellular metabolic process; primary metabolic process; obsolete cellular lipid metabolic process; biological process involved in symbiotic interaction; biological process involved in interspecies interaction between organisms; obsolete organelle part; obsolete intracellular part; obsolete membrane part; obsolete microbody part; obsolete peroxisomal part; obsolete cytoplasmic part; obsolete intracellular organelle part; obsolete plasma membrane part; obsolete cell projection part; obsolete cell part; obsolete multi-organism cellular process; apical part of cell; glycerolipid metabolic process; secretion; animal organ development; positive regulation of biological process; reproductive structure development; system development; anatomical structure development; regulation of biological process; regulation of body fluid levels; response to stimulus; localization; establishment of localization; regulation of multicellular organismal process; positive regulation of multicellular organismal process; biological process involved in interaction with host; obsolete multi-organism process; obsolete interspecies quorum sensing; obsolete quorum sensing involved in interaction with host; transmembrane transport; positive regulation of digestive system process; regulation of intestinal epithelial structure maintenance; reproductive system development; biological regulation; regulation of biological quality; obsolete organic substance transport; obsolete organic substance metabolic process; nitrogen compound transport; cellular component organization or biogenesis; cell periphery; modified amino acid transport; modified amino acid transmembrane transporter activity; circulatory system development; ammonium transmembrane transport; obsolete organic cyclic compound binding; ammonium ion metabolic process; carbohydrate derivative binding; bounding membrane of organelle; plasma membrane region; monoatomic cation transmembrane transport; monoatomic anion transmembrane transport; cluster of actin-based cell projections; plasma membrane bounded cell projection; obsolete plasma membrane bounded cell projection part; nucleoside phosphate binding; heterocyclic compound binding; obsolete organonitrogen compound metabolic process
O00628	34.5422	40.9059	59.8357	50.7783	32.2587	28.4895	45.0946	37.1755	0.483032	0.552781	0.901557	0.278602	1.21302	1.21302	0.610828	none	PEX7	Peroxisomal targeting signal 2 receptor	reviewed	PEX7_HUMAN	PEX7 PTS2R	Homo sapiens (Human)	323			Alternative splicing;Cataract;Cytoplasm;Deafness;Disease variant;Ichthyosis;Peroxisome;Peroxisome biogenesis disorder;Protein transport;Proteomics identification;Reference proteome;Repeat;Retinitis pigmentosa;Rhizomelic chondrodysplasia punctata;Transport;WD repeat	KW-0025; KW-0898; KW-0963; KW-0209; KW-0225; KW-0977; KW-0576; KW-0958; KW-0653; KW-1267; KW-1185; KW-0677; KW-0682; KW-0685; KW-0813; KW-0853								O00628;	O00628;	ENST00000318471.5 [O00628-1];ENST00000541292.6 [O00628-2];	5191;	KOG0277;	R-HSA-9033241;	IPR020472;IPR044536;IPR015943;IPR019775;IPR036322;IPR001680;	PF00400;	GO:0001764; GO:0001958; GO:0005053; GO:0005777; GO:0005778; GO:0005782; GO:0005829; GO:0006625; GO:0006635; GO:0007031; GO:0008611; GO:0016558; GO:0019899; GO:0042803; GO:0000268; GO:0001501; GO:0001503; GO:0003674; GO:0005048; GO:0005488; GO:0005515; GO:0005575; GO:0005622; GO:0005623; GO:0005737; GO:0006082; GO:0006605; GO:0006629; GO:0006631; GO:0006662; GO:0006810; GO:0006886; GO:0006928; GO:0006996; GO:0007275; GO:0007399; GO:0008104; GO:0008150; GO:0008152; GO:0008610; GO:0009056; GO:0009058; GO:0009062; GO:0009653; GO:0009887; GO:0009987; GO:0015031; GO:0015833; GO:0015919; GO:0016020; GO:0016042; GO:0016043; GO:0016054; GO:0016477; GO:0017038; GO:0018904; GO:0019395; GO:0019752; GO:0022008; GO:0030154; GO:0030258; GO:0031090; GO:0031903; GO:0031907; GO:0031974; GO:0032501; GO:0032502; GO:0032787; GO:0033036; GO:0033218; GO:0033365; GO:0034440; GO:0036075; GO:0040011; GO:0042277; GO:0042579; GO:0042802; GO:0042886; GO:0043226; GO:0043227; GO:0043229; GO:0043231; GO:0043233; GO:0043436; GO:0043574; GO:0044237; GO:0044238; GO:0044242; GO:0044248; GO:0044249; GO:0044255; GO:0044281; GO:0044282; GO:0044422; GO:0044424; GO:0044438; GO:0044439; GO:0044444; GO:0044446; GO:0044464; GO:0044743; GO:0045184; GO:0046395; GO:0046485; GO:0046504; GO:0046907; GO:0046983; GO:0048513; GO:0048699; GO:0048705; GO:0048731; GO:0048856; GO:0048869; GO:0048870; GO:0051179; GO:0051234; GO:0051641; GO:0051649; GO:0051674; GO:0055085; GO:0055114; GO:0060348; GO:0060349; GO:0060350; GO:0065002; GO:0070013; GO:0070727; GO:0071702; GO:0071704; GO:0071705; GO:0071806; GO:0071840; GO:0072329; GO:0072594; GO:0072662; GO:0072663; GO:0097384; GO:0098588; GO:1901503; GO:1901575; GO:1901576	U	hsa:5191;;hsa:5931;hsa:9128;hsa:5928;hsa:84219	hsa04146;hsa03082|hsa03083;hsa03040;hsa03082|hsa03083|hsa04218;hsa04150	PEX7, PBD9B, PTS2R, RCDP1, RD; peroxisomal biogenesis factor 7;RBBP7, RbAp46, SPGFX9; RB binding protein 7, chromatin remodeling factor;PRPF4, HPRP4, HPRP4P, PRP4, Prp4p, RP70, SNRNP60; pre-mRNA splicing tri-snRNP complex factor PRPF4;RBBP4, NURF55, RBAP48, lin-53; RB binding protein 4, chromatin remodeling factor;WDR24, C16orf21, JFP7; WD repeat domain 24	Peroxisome;ATP-dependent chromatin remodeling|Polycomb repressive complex;Spliceosome;ATP-dependent chromatin remodeling|Polycomb repressive complex|Cellular senescence;mTOR signaling pathway	9606.ENSP00000315680	Cytosol_Nucleus, Cytosol, Nucleus, Mitochondrion, Cytosol_Peroxisome	neuron migration; endochondral ossification; peroxisome matrix targeting signal-2 binding; peroxisome; peroxisomal membrane; peroxisomal matrix; cytosol; protein targeting to peroxisome; fatty acid beta-oxidation; peroxisome organization; ether lipid biosynthetic process; protein import into peroxisome matrix; enzyme binding; protein homodimerization activity; peroxisome targeting sequence binding; skeletal system development; ossification; molecular_function; signal sequence binding; binding; protein binding; cellular_component; intracellular anatomical structure; obsolete cell; cytoplasm; organic acid metabolic process; protein targeting; lipid metabolic process; fatty acid metabolic process; obsolete glycerol ether metabolic process; transport; intracellular protein transport; obsolete movement of cell or subcellular component; organelle organization; multicellular organism development; nervous system development; intracellular protein localization; biological_process; metabolic process; lipid biosynthetic process; catabolic process; biosynthetic process; fatty acid catabolic process; anatomical structure morphogenesis; animal organ morphogenesis; cellular process; protein transport; peptide transport; peroxisomal membrane transport; membrane; lipid catabolic process; cellular component organization; organic acid catabolic process; cell migration; protein import; obsolete ether metabolic process; fatty acid oxidation; carboxylic acid metabolic process; neurogenesis; cell differentiation; lipid modification; organelle membrane; microbody membrane; microbody lumen; membrane-enclosed lumen; multicellular organismal process; developmental process; monocarboxylic acid metabolic process; macromolecule localization; amide binding; protein localization to organelle; lipid oxidation; replacement ossification; locomotion; peptide binding; microbody; identical protein binding; amide transport; organelle; membrane-bounded organelle; intracellular organelle; intracellular membrane-bounded organelle; organelle lumen; oxoacid metabolic process; peroxisomal transport; obsolete cellular metabolic process; primary metabolic process; obsolete cellular lipid catabolic process; obsolete cellular catabolic process; obsolete cellular biosynthetic process; obsolete cellular lipid metabolic process; small molecule metabolic process; small molecule catabolic process; obsolete organelle part; obsolete intracellular part; obsolete microbody part; obsolete peroxisomal part; obsolete cytoplasmic part; obsolete intracellular organelle part; obsolete cell part; protein transmembrane import into intracellular organelle; establishment of protein localization; carboxylic acid catabolic process; ether lipid metabolic process; glycerol ether biosynthetic process; intracellular transport; protein dimerization activity; animal organ development; generation of neurons; skeletal system morphogenesis; system development; anatomical structure development; cellular developmental process; cell motility; localization; establishment of localization; cellular localization; establishment of localization in cell; localization of cell; transmembrane transport; obsolete oxidation-reduction process; bone development; bone morphogenesis; endochondral bone morphogenesis; intracellular protein transmembrane transport; intracellular organelle lumen; obsolete cellular macromolecule localization; obsolete organic substance transport; obsolete organic substance metabolic process; nitrogen compound transport; protein transmembrane transport; cellular component organization or biogenesis; monocarboxylic acid catabolic process; establishment of protein localization to organelle; protein localization to peroxisome; establishment of protein localization to peroxisome; obsolete cellular lipid biosynthetic process; bounding membrane of organelle; ether biosynthetic process; obsolete organic substance catabolic process; obsolete organic substance biosynthetic process
Q8WXF7	64.6511	70.3674	71.2705	83.3121	56.4581	91.4478	68.763	77.0727	0.483528	0.873606	0.0774882	-0.164588	0.892184	-1.12085	0.61136	none	ATL1	Atlastin-1	reviewed	ATLA1_HUMAN	ATL1 GBP3 SPG3 SPG3A	Homo sapiens (Human)	558		3.6.5.-	3D-structure;Acetylation;Alternative splicing;Cell projection;Coiled coil;Disease variant;Endoplasmic reticulum;Golgi apparatus;GTP-binding;Hereditary spastic paraplegia;Hydrolase;Magnesium;Membrane;Neurodegeneration;Neuropathy;Nucleotide-binding;Phosphoprotein;Proteomics identification;Reference proteome;Transmembrane;Transmembrane helix	KW-0002; KW-0007; KW-0025; KW-0966; KW-0175; KW-0225; KW-0256; KW-0333; KW-0342; KW-0890; KW-0378; KW-0460; KW-0472; KW-0523; KW-0622; KW-0547; KW-0597; KW-1267; KW-1185; KW-0812; KW-1133			MOD_RES 10; /note="Phosphoserine"; /evidence="ECO:0000269|PubMed:34546351"; MOD_RES 22; /note="Phosphoserine"; /evidence="ECO:0000269|PubMed:34546351"; MOD_RES 23; /note="Phosphoserine"; /evidence="ECO:0000269|PubMed:34546351"; MOD_RES 395; /note="N6-acetyllysine"; /evidence="ECO:0000250|UniProtKB:Q6DD88"	PTM: Phosphorylated. Phosphorylation, by different kinases, of the N-terminal hypervariable region (HVR) regulates the ATL1-mediated membrane tethering step. {ECO:0000269|PubMed:34546351}.				Q8WXF7;	Q8WXF7;	ENST00000358385.12 [Q8WXF7-1];ENST00000441560.6 [Q8WXF7-2];ENST00000553509.2 [Q8WXF7-2];ENST00000556478.3 [Q8WXF7-2];ENST00000713928.1 [Q8WXF7-2];	51062;	KOG2037;		IPR030386;IPR036543;IPR015894;IPR027417;	PF02263;	GO:0000139; GO:0003924; GO:0005525; GO:0005783; GO:0005789; GO:0005794; GO:0007029; GO:0007409; GO:0016320; GO:0030424; GO:0042802; GO:0051260; GO:0071782; GO:0098826; GO:0140523; GO:1990674; GO:1990809; GO:0000137; GO:0000166; GO:0000226; GO:0000902; GO:0000904; GO:0001558; GO:0001882; GO:0001883; GO:0003674; GO:0003824; GO:0005488; GO:0005515; GO:0005575; GO:0005622; GO:0005623; GO:0005737; GO:0005795; GO:0006996; GO:0007010; GO:0007017; GO:0007019; GO:0007030; GO:0007275; GO:0007399; GO:0007416; GO:0007517; GO:0007528; GO:0008150; GO:0008361; GO:0008582; GO:0009653; GO:0009987; GO:0010256; GO:0010720; GO:0010769; GO:0010770; GO:0010975; GO:0010976; GO:0012505; GO:0016020; GO:0016043; GO:0016462; GO:0016787; GO:0016817; GO:0016818; GO:0017076; GO:0017111; GO:0019001; GO:0022008; GO:0022411; GO:0022603; GO:0022604; GO:0022607; GO:0030030; GO:0030154; GO:0030182; GO:0030307; GO:0030516; GO:0031090; GO:0031109; GO:0031110; GO:0031114; GO:0031175; GO:0031224; GO:0031227; GO:0031344; GO:0031346; GO:0031984; GO:0031985; GO:0032101; GO:0032103; GO:0032501; GO:0032502; GO:0032535; GO:0032549; GO:0032550; GO:0032553; GO:0032555; GO:0032561; GO:0032886; GO:0032984; GO:0032989; GO:0032990; GO:0033043; GO:0035639; GO:0036094; GO:0040007; GO:0040008; GO:0042175; GO:0042803; GO:0042995; GO:0043005; GO:0043167; GO:0043168; GO:0043226; GO:0043227; GO:0043229; GO:0043231; GO:0043244; GO:0043933; GO:0044085; GO:0044087; GO:0044422; GO:0044424; GO:0044425; GO:0044431; GO:0044432; GO:0044444; GO:0044446; GO:0044464; GO:0045595; GO:0045597; GO:0045664; GO:0045666; GO:0045773; GO:0045927; GO:0046983; GO:0048284; GO:0048468; GO:0048513; GO:0048518; GO:0048522; GO:0048583; GO:0048584; GO:0048589; GO:0048638; GO:0048639; GO:0048666; GO:0048667; GO:0048679; GO:0048680; GO:0048686; GO:0048687; GO:0048690; GO:0048691; GO:0048699; GO:0048731; GO:0048812; GO:0048856; GO:0048858; GO:0048869; GO:0050767; GO:0050769; GO:0050770; GO:0050772; GO:0050789; GO:0050793; GO:0050794; GO:0050803; GO:0050807; GO:0050808; GO:0051094; GO:0051124; GO:0051128; GO:0051130; GO:0051239; GO:0051240; GO:0051259; GO:0051261; GO:0051493; GO:0051960; GO:0051962; GO:0051963; GO:0060284; GO:0061024; GO:0061025; GO:0061061; GO:0061387; GO:0061564; GO:0065003; GO:0065007; GO:0065008; GO:0070507; GO:0070570; GO:0070572; GO:0071786; GO:0071840; GO:0080134; GO:0080135; GO:0090066; GO:0090158; GO:0090174; GO:0097159; GO:0097367; GO:0097435; GO:0097458; GO:0098588; GO:0098791; GO:0098827; GO:0120025; GO:0120035; GO:0120036; GO:0120039; GO:1901265; GO:1901363; GO:1901879; GO:1902903; GO:1903034; GO:1903036; GO:1904396; GO:2000026	S	hsa:51062;;hsa:115361;hsa:2634;hsa:388646;hsa:115362;hsa:2635	hsa04621	GBP4, Mpa2; guanylate binding protein 4;GBP2; guanylate binding protein 2;GBP7, GBP4L; guanylate binding protein 7;GBP5, GBP-5; guanylate binding protein 5;GBP3; guanylate binding protein 3	NOD-like receptor signaling pathway	9606.ENSP00000351155	Nucleus, Plasma Membrane, Mitochondrion, Peroxisome, Cytosol_Plasma Membrane	Golgi membrane; GTPase activity; GTP binding; endoplasmic reticulum; endoplasmic reticulum membrane; Golgi apparatus; endoplasmic reticulum organization; axonogenesis; endoplasmic reticulum membrane fusion; axon; identical protein binding; protein homooligomerization; endoplasmic reticulum tubular network; endoplasmic reticulum tubular network membrane; GTPase-dependent fusogenic activity; Golgi cis cisterna membrane; endoplasmic reticulum tubular network membrane organization; Golgi cis cisterna; nucleotide binding; microtubule cytoskeleton organization; cell morphogenesis; obsolete cell morphogenesis involved in differentiation; regulation of cell growth; nucleoside binding; purine nucleoside binding; molecular_function; catalytic activity; binding; protein binding; cellular_component; intracellular anatomical structure; obsolete cell; cytoplasm; Golgi stack; organelle organization; cytoskeleton organization; microtubule-based process; microtubule depolymerization; Golgi organization; multicellular organism development; nervous system development; synapse assembly; muscle organ development; neuromuscular junction development; biological_process; regulation of cell size; regulation of synaptic assembly at neuromuscular junction; anatomical structure morphogenesis; cellular process; endomembrane system organization; positive regulation of cell development; obsolete regulation of cell morphogenesis involved in differentiation; positive regulation of cell morphogenesis; regulation of neuron projection development; positive regulation of neuron projection development; endomembrane system; membrane; cellular component organization; pyrophosphatase activity; hydrolase activity; hydrolase activity, acting on acid anhydrides; hydrolase activity, acting on acid anhydrides, in phosphorus-containing anhydrides; purine nucleotide binding; ribonucleoside triphosphate phosphatase activity; guanyl nucleotide binding; neurogenesis; cellular component disassembly; regulation of anatomical structure morphogenesis; regulation of cell morphogenesis; cellular component assembly; cell projection organization; cell differentiation; neuron differentiation; positive regulation of cell growth; regulation of axon extension; organelle membrane; microtubule polymerization or depolymerization; regulation of microtubule polymerization or depolymerization; regulation of microtubule depolymerization; neuron projection development; obsolete intrinsic component of membrane; obsolete intrinsic component of endoplasmic reticulum membrane; regulation of cell projection organization; positive regulation of cell projection organization; organelle subcompartment; Golgi cisterna; regulation of response to external stimulus; positive regulation of response to external stimulus; multicellular organismal process; developmental process; regulation of cellular component size; ribonucleoside binding; purine ribonucleoside binding; ribonucleotide binding; purine ribonucleotide binding; guanyl ribonucleotide binding; regulation of microtubule-based process; protein-containing complex disassembly; cellular anatomical entity morphogenesis; obsolete cell part morphogenesis; regulation of organelle organization; purine ribonucleoside triphosphate binding; small molecule binding; growth; regulation of growth; nuclear outer membrane-endoplasmic reticulum membrane network; protein homodimerization activity; cell projection; neuron projection; ion binding; anion binding; organelle; membrane-bounded organelle; intracellular organelle; intracellular membrane-bounded organelle; regulation of protein-containing complex disassembly; protein-containing complex organization; cellular component biogenesis; regulation of cellular component biogenesis; obsolete organelle part; obsolete intracellular part; obsolete membrane part; obsolete Golgi apparatus part; obsolete endoplasmic reticulum part; obsolete cytoplasmic part; obsolete intracellular organelle part; obsolete cell part; regulation of cell differentiation; positive regulation of cell differentiation; regulation of neuron differentiation; positive regulation of neuron differentiation; positive regulation of axon extension; positive regulation of growth; protein dimerization activity; organelle fusion; cell development; animal organ development; positive regulation of biological process; positive regulation of cellular process; regulation of response to stimulus; positive regulation of response to stimulus; developmental growth; regulation of developmental growth; positive regulation of developmental growth; neuron development; cell morphogenesis involved in neuron differentiation; regulation of axon regeneration; positive regulation of axon regeneration; regulation of sprouting of injured axon; positive regulation of sprouting of injured axon; regulation of axon extension involved in regeneration; positive regulation of axon extension involved in regeneration; generation of neurons; system development; neuron projection morphogenesis; anatomical structure development; cell projection morphogenesis; cellular developmental process; regulation of neurogenesis; positive regulation of neurogenesis; regulation of axonogenesis; positive regulation of axonogenesis; regulation of biological process; regulation of developmental process; regulation of cellular process; regulation of synapse structure or activity; regulation of synapse organization; synapse organization; positive regulation of developmental process; synaptic assembly at neuromuscular junction; regulation of cellular component organization; positive regulation of cellular component organization; regulation of multicellular organismal process; positive regulation of multicellular organismal process; protein complex oligomerization; protein depolymerization; regulation of cytoskeleton organization; regulation of nervous system development; positive regulation of nervous system development; regulation of synapse assembly; regulation of cell development; membrane organization; membrane fusion; muscle structure development; regulation of extent of cell growth; axon development; protein-containing complex assembly; biological regulation; regulation of biological quality; regulation of microtubule cytoskeleton organization; regulation of neuron projection regeneration; positive regulation of neuron projection regeneration; endoplasmic reticulum tubular network organization; cellular component organization or biogenesis; regulation of response to stress; regulation of cellular response to stress; regulation of anatomical structure size; endoplasmic reticulum membrane organization; organelle membrane fusion; obsolete organic cyclic compound binding; carbohydrate derivative binding; supramolecular fiber organization; obsolete neuron part; bounding membrane of organelle; Golgi apparatus subcompartment; endoplasmic reticulum subcompartment; plasma membrane bounded cell projection; regulation of plasma membrane bounded cell projection organization; plasma membrane bounded cell projection organization; plasma membrane bounded cell projection morphogenesis; nucleoside phosphate binding; heterocyclic compound binding; regulation of protein depolymerization; regulation of supramolecular fiber organization; regulation of response to wounding; positive regulation of response to wounding; regulation of neuromuscular junction development; regulation of multicellular organismal development
Q13099	42.6599	47.6666	75.3531	67.8896	55.0534	68.2938	55.2265	63.7456	0.484009	0.556543	0.308367	-0.206965	0.866358	-1.15426	0.611875	none	IFT88	Intraflagellar transport protein 88 homolog	reviewed	IFT88_HUMAN	IFT88 TG737 TTC10	Homo sapiens (Human)	824			Alternative splicing;Cell projection;Cilium;Cilium biogenesis/degradation;Cytoplasm;Cytoskeleton;Flagellum;Proteomics identification;Reference proteome;Repeat;TPR repeat	KW-0025; KW-0966; KW-0969; KW-0970; KW-0963; KW-0206; KW-0282; KW-1267; KW-1185; KW-0677; KW-0802								Q13099;	Q13099;	ENST00000319980.10 [Q13099-1];ENST00000351808.10 [Q13099-2];	8100;	KOG2003;	R-HSA-5610787;R-HSA-5620924;R-HSA-9613829;R-HSA-9615710;R-HSA-9646399;	IPR006597;IPR011990;IPR019734;	PF13424;PF13432;PF13174;PF13181;	GO:0002177; GO:0005730; GO:0005813; GO:0005814; GO:0005829; GO:0005929; GO:0015630; GO:0019894; GO:0030992; GO:0031514; GO:0034021; GO:0034451; GO:0035720; GO:0036064; GO:0036126; GO:0045171; GO:0045724; GO:0060271; GO:0072686; GO:0097542; GO:0097546; GO:0097730; GO:0120212; GO:1902017; GO:2000785; GO:0000003; GO:0000226; GO:0000902; GO:0000904; GO:0001578; GO:0001654; GO:0001655; GO:0001669; GO:0001822; GO:0001885; GO:0001886; GO:0001889; GO:0001944; GO:0002064; GO:0002080; GO:0002081; GO:0002119; GO:0002164; GO:0003002; GO:0003006; GO:0003007; GO:0003008; GO:0003158; GO:0003205; GO:0003206; GO:0003279; GO:0003382; GO:0003674; GO:0005488; GO:0005515; GO:0005575; GO:0005622; GO:0005623; GO:0005737; GO:0005794; GO:0005802; GO:0005815; GO:0005856; GO:0005930; GO:0006810; GO:0006928; GO:0006950; GO:0006970; GO:0006996; GO:0006997; GO:0007010; GO:0007017; GO:0007018; GO:0007154; GO:0007165; GO:0007166; GO:0007219; GO:0007224; GO:0007275; GO:0007276; GO:0007281; GO:0007283; GO:0007286; GO:0007288; GO:0007289; GO:0007290; GO:0007368; GO:0007389; GO:0007399; GO:0007417; GO:0007420; GO:0007423; GO:0007507; GO:0007600; GO:0007605; GO:0007610; GO:0007626; GO:0008092; GO:0008104; GO:0008150; GO:0008283; GO:0008285; GO:0008544; GO:0008589; GO:0009628; GO:0009653; GO:0009790; GO:0009791; GO:0009799; GO:0009855; GO:0009887; GO:0009888; GO:0009894; GO:0009952; GO:0009953; GO:0009966; GO:0009967; GO:0009987; GO:0010468; GO:0010506; GO:0010646; GO:0010647; GO:0010970; GO:0012505; GO:0012506; GO:0014706; GO:0016020; GO:0016043; GO:0016241; GO:0019222; GO:0019953; GO:0021510; GO:0021511; GO:0021513; GO:0021537; GO:0022008; GO:0022412; GO:0022414; GO:0022603; GO:0022607; GO:0022611; GO:0023051; GO:0023052; GO:0023056; GO:0030030; GO:0030031; GO:0030141; GO:0030154; GO:0030162; GO:0030182; GO:0030317; GO:0030323; GO:0030324; GO:0030326; GO:0030659; GO:0030667; GO:0030705; GO:0030855; GO:0030900; GO:0030990; GO:0031016; GO:0031090; GO:0031122; GO:0031175; GO:0031323; GO:0031329; GO:0031344; GO:0031410; GO:0031503; GO:0031982; GO:0031984; GO:0032101; GO:0032103; GO:0032391; GO:0032421; GO:0032501; GO:0032502; GO:0032504; GO:0032838; GO:0032989; GO:0032991; GO:0033036; GO:0033043; GO:0034405; GO:0035051; GO:0035082; GO:0035107; GO:0035108; GO:0035113; GO:0035295; GO:0035640; GO:0035641; GO:0035735; GO:0035869; GO:0036334; GO:0040011; GO:0040012; GO:0040017; GO:0040024; GO:0042073; GO:0042127; GO:0042481; GO:0042487; GO:0042490; GO:0042592; GO:0042692; GO:0042733; GO:0042995; GO:0043005; GO:0043053; GO:0043226; GO:0043227; GO:0043228; GO:0043229; GO:0043231; GO:0043232; GO:0043567; GO:0043568; GO:0043583; GO:0044085; GO:0044087; GO:0044088; GO:0044422; GO:0044424; GO:0044425; GO:0044430; GO:0044431; GO:0044433; GO:0044441; GO:0044444; GO:0044446; GO:0044447; GO:0044450; GO:0044463; GO:0044464; GO:0044703; GO:0044782; GO:0045446; GO:0045595; GO:0045598; GO:0046907; GO:0048232; GO:0048468; GO:0048513; GO:0048515; GO:0048518; GO:0048519; GO:0048522; GO:0048523; GO:0048583; GO:0048584; GO:0048598; GO:0048609; GO:0048645; GO:0048646; GO:0048666; GO:0048699; GO:0048731; GO:0048732; GO:0048736; GO:0048738; GO:0048839; GO:0048853; GO:0048854; GO:0048856; GO:0048869; GO:0048870; GO:0048872; GO:0050678; GO:0050680; GO:0050789; GO:0050793; GO:0050794; GO:0050795; GO:0050877; GO:0050896; GO:0050920; GO:0050921; GO:0050954; GO:0051128; GO:0051146; GO:0051171; GO:0051179; GO:0051234; GO:0051239; GO:0051246; GO:0051641; GO:0051649; GO:0051674; GO:0051704; GO:0051716; GO:0055007; GO:0055115; GO:0060021; GO:0060091; GO:0060113; GO:0060119; GO:0060122; GO:0060173; GO:0060255; GO:0060259; GO:0060322; GO:0060411; GO:0060426; GO:0060429; GO:0060491; GO:0060537; GO:0060541; GO:0060914; GO:0061008; GO:0061061; GO:0061351; GO:0065007; GO:0065008; GO:0070613; GO:0070925; GO:0071840; GO:0072001; GO:0072359; GO:0080090; GO:0090102; GO:0097014; GO:0097223; GO:0097435; GO:0097458; GO:0097541; GO:0097708; GO:0097722; GO:0097731; GO:0097732; GO:0097733; GO:0098588; GO:0098791; GO:0098862; GO:0099111; GO:0099503; GO:0099568; GO:0120025; GO:0120031; GO:0120032; GO:0120035; GO:0120036; GO:0120038; GO:1902115; GO:1903317; GO:1903929; GO:1905515; GO:2000026; GO:2000027	Z	hsa:8100;;hsa:8473;hsa:8697;hsa:10963	hsa00514|hsa03083|hsa04931;hsa04110|hsa04114|hsa04120|hsa04914|hsa05166;hsa05020	OGT, HINCUT-1, HRNT1, MRX106, O-GLCNAC, OGT1, XLID106; O-linked N-acetylglucosamine (GlcNAc) transferase;CDC23, ANAPC8, APC8, CUT23; cell division cycle 23;STIP1, HEL-S-94n, HOP, IEF-SSP-3521, P60, STI1, STI1L; stress induced phosphoprotein 1	Other types of O-glycan biosynthesis|Polycomb repressive complex|Insulin resistance;Cell cycle|Oocyte meiosis|Ubiquitin mediated proteolysis|Progesterone-mediated oocyte maturation|Human T-cell leukemia virus 1 infection;Prion disease	9606.ENSP00000323580	Nucleus, Cytosol_Nucleus, Cytosol, Cytosol_Golgi Apparatus, Cytosol_Mitochondrion	manchette; nucleolus; centrosome; centriole; cytosol; cilium; microtubule cytoskeleton; kinesin binding; intraciliary transport particle B; motile cilium; response to silicon dioxide; centriolar satellite; intraciliary anterograde transport; ciliary basal body; sperm flagellum; intercellular bridge; positive regulation of cilium assembly; cilium assembly; mitotic spindle; ciliary tip; ciliary base; non-motile cilium; sperm head-tail coupling apparatus; regulation of cilium assembly; regulation of autophagosome assembly; obsolete reproduction; microtubule cytoskeleton organization; cell morphogenesis; obsolete cell morphogenesis involved in differentiation; microtubule bundle formation; eye development; urogenital system development; acrosomal vesicle; kidney development; endothelial cell development; endothelial cell morphogenesis; liver development; vasculature development; epithelial cell development; acrosomal membrane; outer acrosomal membrane; nematode larval development; larval development; regionalization; developmental process involved in reproduction; heart morphogenesis; system process; endothelium development; cardiac chamber development; cardiac chamber morphogenesis; cardiac septum development; epithelial cell morphogenesis; molecular_function; binding; protein binding; cellular_component; intracellular anatomical structure; obsolete cell; cytoplasm; Golgi apparatus; trans-Golgi network; microtubule organizing center; cytoskeleton; axoneme; transport; obsolete movement of cell or subcellular component; response to stress; response to osmotic stress; organelle organization; nucleus organization; cytoskeleton organization; microtubule-based process; microtubule-based movement; cell communication; signal transduction; cell surface receptor signaling pathway; Notch signaling pathway; smoothened signaling pathway; multicellular organism development; gamete generation; germ cell development; spermatogenesis; spermatid development; sperm axoneme assembly; spermatid nucleus differentiation; spermatid nucleus elongation; determination of left/right symmetry; pattern specification process; nervous system development; central nervous system development; brain development; sensory organ development; heart development; sensory perception; sensory perception of sound; behavior; locomotory behavior; cytoskeletal protein binding; intracellular protein localization; biological_process; cell population proliferation; negative regulation of cell population proliferation; epidermis development; regulation of smoothened signaling pathway; response to abiotic stimulus; anatomical structure morphogenesis; embryo development; post-embryonic development; specification of symmetry; determination of bilateral symmetry; animal organ morphogenesis; tissue development; regulation of catabolic process; anterior/posterior pattern specification; dorsal/ventral pattern formation; regulation of signal transduction; positive regulation of signal transduction; cellular process; regulation of gene expression; regulation of autophagy; regulation of cell communication; positive regulation of cell communication; transport along microtubule; endomembrane system; vesicle membrane; striated muscle tissue development; membrane; cellular component organization; regulation of macroautophagy; regulation of metabolic process; sexual reproduction; spinal cord development; spinal cord patterning; spinal cord dorsal/ventral patterning; telencephalon development; neurogenesis; cellular process involved in reproduction in multicellular organism; reproductive process; regulation of anatomical structure morphogenesis; cellular component assembly; dormancy process; regulation of signaling; signaling; positive regulation of signaling; cell projection organization; cell projection assembly; secretory granule; cell differentiation; regulation of proteolysis; neuron differentiation; flagellated sperm motility; respiratory tube development; lung development; embryonic limb morphogenesis; cytoplasmic vesicle membrane; secretory granule membrane; cytoskeleton-dependent intracellular transport; epithelial cell differentiation; forebrain development; intraciliary transport particle; pancreas development; organelle membrane; cytoplasmic microtubule organization; neuron projection development; obsolete regulation of cellular metabolic process; obsolete regulation of cellular catabolic process; regulation of cell projection organization; cytoplasmic vesicle; protein-containing complex localization; vesicle; organelle subcompartment; regulation of response to external stimulus; positive regulation of response to external stimulus; photoreceptor connecting cilium; stereocilium bundle; multicellular organismal process; developmental process; obsolete multicellular organism reproduction; plasma membrane bounded cell projection cytoplasm; cellular anatomical entity morphogenesis; protein-containing complex; macromolecule localization; regulation of organelle organization; response to fluid shear stress; cardiocyte differentiation; axoneme assembly; appendage morphogenesis; limb morphogenesis; embryonic appendage morphogenesis; tube development; exploration behavior; locomotory exploration behavior; intraciliary transport involved in cilium assembly; ciliary transition zone; epidermal stem cell homeostasis; locomotion; regulation of locomotion; positive regulation of locomotion; dauer larval development; intraciliary transport; regulation of cell population proliferation; regulation of odontogenesis; regulation of odontogenesis of dentin-containing tooth; mechanoreceptor differentiation; homeostatic process; muscle cell differentiation; embryonic digit morphogenesis; cell projection; neuron projection; dauer entry; organelle; membrane-bounded organelle; membraneless organelle; intracellular organelle; intracellular membrane-bounded organelle; intracellular membraneless organelle; regulation of insulin-like growth factor receptor signaling pathway; positive regulation of insulin-like growth factor receptor signaling pathway; ear development; cellular component biogenesis; regulation of cellular component biogenesis; regulation of vacuole organization; obsolete organelle part; obsolete intracellular part; obsolete membrane part; obsolete cytoskeletal part; obsolete Golgi apparatus part; obsolete cytoplasmic vesicle part; obsolete ciliary part; obsolete cytoplasmic part; obsolete intracellular organelle part; obsolete axoneme part; obsolete microtubule organizing center part; obsolete cell projection part; obsolete cell part; multi-organism reproductive process; cilium organization; endothelial cell differentiation; regulation of cell differentiation; regulation of fat cell differentiation; intracellular transport; male gamete generation; cell development; animal organ development; spermatid differentiation; positive regulation of biological process; negative regulation of biological process; positive regulation of cellular process; negative regulation of cellular process; regulation of response to stimulus; positive regulation of response to stimulus; embryonic morphogenesis; multicellular organismal reproductive process; animal organ formation; anatomical structure formation involved in morphogenesis; neuron development; generation of neurons; system development; gland development; appendage development; cardiac muscle tissue development; inner ear development; forebrain morphogenesis; brain morphogenesis; anatomical structure development; cellular developmental process; cell motility; homeostasis of number of cells; regulation of epithelial cell proliferation; negative regulation of epithelial cell proliferation; regulation of biological process; regulation of developmental process; regulation of cellular process; regulation of behavior; nervous system process; response to stimulus; regulation of chemotaxis; positive regulation of chemotaxis; sensory perception of mechanical stimulus; regulation of cellular component organization; striated muscle cell differentiation; obsolete regulation of nitrogen compound metabolic process; localization; establishment of localization; regulation of multicellular organismal process; regulation of protein metabolic process; cellular localization; establishment of localization in cell; localization of cell; obsolete multi-organism process; cellular response to stimulus; cardiac muscle cell differentiation; entry into diapause; roof of mouth development; kinocilium; inner ear receptor cell differentiation; inner ear receptor cell development; inner ear receptor cell stereocilium organization; limb development; regulation of macromolecule metabolic process; regulation of feeding behavior; head development; cardiac septum morphogenesis; lung vasculature development; epithelium development; regulation of cell projection assembly; muscle tissue development; respiratory system development; heart formation; hepaticobiliary system development; muscle structure development; neural precursor cell proliferation; biological regulation; regulation of biological quality; regulation of protein processing; organelle assembly; cellular component organization or biogenesis; renal system development; circulatory system development; regulation of primary metabolic process; cochlea development; ciliary plasm; obsolete sperm part; supramolecular fiber organization; obsolete neuron part; axonemal basal plate; intracellular vesicle; sperm motility; 9+0 non-motile cilium; 9+2 non-motile cilium; photoreceptor cell cilium; bounding membrane of organelle; Golgi apparatus subcompartment; cluster of actin-based cell projections; microtubule-based transport; secretory vesicle; cytoplasmic region; plasma membrane bounded cell projection; plasma membrane bounded cell projection assembly; regulation of plasma membrane bounded cell projection assembly; regulation of plasma membrane bounded cell projection organization; plasma membrane bounded cell projection organization; obsolete plasma membrane bounded cell projection part; regulation of organelle assembly; regulation of protein maturation; primary palate development; non-motile cilium assembly; regulation of multicellular organismal development; regulation of animal organ morphogenesis
Q7Z7G8	38.2544	21.2291	19.9941	20.5249	20.6776	24.3607	26.4925	21.8544	0.484264	0.00241189	0.0899656	0.277661	1.21223	1.21223	0.612103	none	VPS13B	Intermembrane lipid transfer protein VPS13B	reviewed	VP13B_HUMAN	VPS13B CHS1 COH1 KIAA0532	Homo sapiens (Human)	4022			Alternative splicing;Cytoplasmic vesicle;Disease variant;Endosome;Golgi apparatus;Lipid transport;Lipid-binding;Lysosome;Membrane;Obesity;Phosphoprotein;Proteomics identification;Reference proteome;Transport	KW-0025; KW-0968; KW-0225; KW-0967; KW-0333; KW-0445; KW-0446; KW-0458; KW-0472; KW-0550; KW-0597; KW-1267; KW-1185; KW-0813			MOD_RES 414; /note="Phosphoserine"; /evidence="ECO:0007744|PubMed:23186163"; MOD_RES 999; /note="Phosphoserine"; /evidence="ECO:0007744|PubMed:23186163"; MOD_RES 1002; /note="Phosphoserine"; /evidence="ECO:0007744|PubMed:23186163"; MOD_RES 1033; /note="Phosphoserine"; /evidence="ECO:0007744|PubMed:23186163"; MOD_RES 1815; /note="Phosphoserine"; /evidence="ECO:0007744|PubMed:23186163"					Q7Z7G8;	Q7Z7G8;	ENST00000357162.7 [Q7Z7G8-2];ENST00000358544.7 [Q7Z7G8-1];ENST00000441350.2 [Q7Z7G8-5];ENST00000496144.5 [Q7Z7G8-3];	157680;	KOG1809;		IPR056747;IPR026854;IPR009543;IPR039782;	PF25033;PF12624;PF25036;	GO:0000139; GO:0001675; GO:0002080; GO:0005765; GO:0006869; GO:0007030; GO:0007399; GO:0007417; GO:0007517; GO:0007613; GO:0016192; GO:0021542; GO:0031175; GO:0031901; GO:0032266; GO:0032458; GO:0032588; GO:0033106; GO:0033116; GO:0035176; GO:0035264; GO:0036438; GO:0055038; GO:0060323; GO:0060612; GO:0090168; GO:0003674; GO:0005575; GO:0006605; GO:0006623; GO:0006810; GO:0006886; GO:0007034; GO:0008104; GO:0008150; GO:0015031; GO:0015833; GO:0016020; GO:0019898; GO:0033036; GO:0033365; GO:0042886; GO:0044425; GO:0045184; GO:0046907; GO:0051179; GO:0051234; GO:0051641; GO:0051649; GO:0070727; GO:0071702; GO:0071705; GO:0072594; GO:0072665; GO:0072666	U	hsa:157680				9606.ENSP00000351346	Cytosol, Cytosol_Nucleus, Nucleus, Cytosol_Mitochondrion, Plasma Membrane, Mitochondrion	Golgi membrane; acrosome assembly; acrosomal membrane; lysosomal membrane; lipid transport; Golgi organization; nervous system development; central nervous system development; muscle organ development; memory; vesicle-mediated transport; dentate gyrus development; neuron projection development; early endosome membrane; phosphatidylinositol-3-phosphate binding; slow endocytic recycling; trans-Golgi network membrane; cis-Golgi network membrane; endoplasmic reticulum-Golgi intermediate compartment membrane; social behavior; multicellular organism growth; maintenance of lens transparency; recycling endosome membrane; head morphogenesis; adipose tissue development; Golgi reassembly; molecular_function; cellular_component; protein targeting; protein targeting to vacuole; transport; intracellular protein transport; vacuolar transport; intracellular protein localization; biological_process; protein transport; peptide transport; membrane; extrinsic component of membrane; macromolecule localization; protein localization to organelle; amide transport; obsolete membrane part; establishment of protein localization; intracellular transport; localization; establishment of localization; cellular localization; establishment of localization in cell; obsolete cellular macromolecule localization; obsolete organic substance transport; nitrogen compound transport; establishment of protein localization to organelle; protein localization to vacuole; establishment of protein localization to vacuole
Q9NUP7	78.4624	77.088	79.1681	90.4275	61.8745	123.673	78.2395	91.9915	0.484422	0.196499	0.00338544	-0.233604	0.850508	-1.17577	0.612207	none	TRMT13	tRNA:m(4)X modification enzyme TRM13 homolog	reviewed	TRM13_HUMAN	TRMT13 CCDC76	Homo sapiens (Human)	481		2.1.1.225	Acetylation;Alternative splicing;Coiled coil;Metal-binding;Methyltransferase;Proteomics identification;Reference proteome;S-adenosyl-L-methionine;Transferase;tRNA processing;Zinc;Zinc-finger	KW-0007; KW-0025; KW-0175; KW-0479; KW-0489; KW-1267; KW-1185; KW-0949; KW-0808; KW-0819; KW-0862; KW-0863			MOD_RES 2; /note="N-acetylalanine"; /evidence="ECO:0007744|PubMed:19413330, ECO:0007744|PubMed:20068231, ECO:0007744|PubMed:22223895"					Q9NUP7;	Q9NUP7;	ENST00000370141.8 [Q9NUP7-1];ENST00000482437.5 [Q9NUP7-2];	54482;	KOG2811;	R-HSA-6782315;	IPR007871;IPR039044;IPR022776;IPR021721;	PF05206;PF11722;PF05253;	GO:0008175; GO:0008270; GO:0030488; GO:0106050; GO:0001510; GO:0003674; GO:0003824; GO:0005488; GO:0006139; GO:0006396; GO:0006399; GO:0006400; GO:0006725; GO:0006807; GO:0008033; GO:0008150; GO:0008152; GO:0008168; GO:0008173; GO:0009451; GO:0009987; GO:0010467; GO:0016070; GO:0016740; GO:0016741; GO:0032259; GO:0034470; GO:0034641; GO:0034660; GO:0043167; GO:0043169; GO:0043170; GO:0043412; GO:0043414; GO:0044237; GO:0044238; GO:0044260; GO:0046483; GO:0046872; GO:0071704; GO:0090304; GO:0140098; GO:0140101; GO:1901360	S	hsa:54482				9606.ENSP00000359160	Cytosol, Cytosol_Nucleus, Nucleus	tRNA methyltransferase activity; zinc ion binding; tRNA methylation; tRNA 2'-O-methyltransferase activity; RNA methylation; molecular_function; catalytic activity; binding; nucleobase-containing compound metabolic process; RNA processing; tRNA metabolic process; tRNA modification; obsolete cellular aromatic compound metabolic process; obsolete nitrogen compound metabolic process; tRNA processing; biological_process; metabolic process; methyltransferase activity; RNA methyltransferase activity; RNA modification; cellular process; gene expression; RNA metabolic process; transferase activity; transferase activity, transferring one-carbon groups; methylation; obsolete ncRNA processing; obsolete cellular nitrogen compound metabolic process; obsolete ncRNA metabolic process; ion binding; cation binding; macromolecule metabolic process; macromolecule modification; macromolecule methylation; obsolete cellular metabolic process; primary metabolic process; obsolete cellular macromolecule metabolic process; obsolete heterocycle metabolic process; metal ion binding; obsolete organic substance metabolic process; nucleic acid metabolic process; catalytic activity, acting on RNA; catalytic activity, acting on a tRNA; obsolete organic cyclic compound metabolic process
Q9NP64	64.7175	42.8515	58.8873	93.1715	50.5684	56.875	55.4855	66.8717	0.484541	0.285324	0.388527	-0.269285	0.829731	-1.20521	0.612264	none	ZCCHC17	Zinc finger CCHC domain-containing protein 17	reviewed	ZCC17_HUMAN	ZCCHC17 PS1D HSPC243 HSPC251 LDC4	Homo sapiens (Human)	241			3D-structure;Acetylation;Alternative splicing;Metal-binding;Nucleus;Phosphoprotein;Proteomics identification;Reference proteome;Ribonucleoprotein;Zinc;Zinc-finger	KW-0002; KW-0007; KW-0025; KW-0479; KW-0539; KW-0597; KW-1267; KW-1185; KW-0687; KW-0862; KW-0863			MOD_RES 114; /note="Phosphoserine"; /evidence="ECO:0007744|PubMed:18669648, ECO:0007744|PubMed:20068231, ECO:0007744|PubMed:21406692, ECO:0007744|PubMed:23186163"; MOD_RES 144; /note="N6-acetyllysine"; /evidence="ECO:0000250|UniProtKB:Q9ESX4"; MOD_RES 183; /note="Phosphoserine"; /evidence="ECO:0007744|PubMed:23186163"					Q9NP64;	Q9NP64;	ENST00000344147.10 [Q9NP64-1];ENST00000373714.5 [Q9NP64-1];ENST00000546109.5 [Q9NP64-3];	51538;	KOG0922;		IPR012340;IPR003029;IPR047913;IPR001878;	PF00575;	GO:0003723; GO:0005730; GO:0008270; GO:0022625; GO:0042802; GO:0043489; GO:0003674; GO:0003676; GO:0005488; GO:0005575; GO:0005622; GO:0005623; GO:0005634; GO:0005737; GO:0005829; GO:0005840; GO:0015934; GO:0022626; GO:0031974; GO:0031981; GO:0032991; GO:0043167; GO:0043169; GO:0043226; GO:0043227; GO:0043228; GO:0043229; GO:0043231; GO:0043232; GO:0043233; GO:0044391; GO:0044422; GO:0044424; GO:0044428; GO:0044444; GO:0044445; GO:0044446; GO:0044464; GO:0046872; GO:0046914; GO:0070013; GO:0097159; GO:1901363; GO:1990904	A	hsa:51538;;hsa:1659	hsa03040	DHX8, DDX8, Dhr2, HRH1, PRP22, PRPF22; DEAH-box helicase 8	Spliceosome	9606.ENSP00000480986	Nucleus, Cytosol	RNA binding; nucleolus; zinc ion binding; cytosolic large ribosomal subunit; identical protein binding; RNA stabilization; molecular_function; nucleic acid binding; binding; cellular_component; intracellular anatomical structure; obsolete cell; nucleus; cytoplasm; cytosol; ribosome; large ribosomal subunit; cytosolic ribosome; membrane-enclosed lumen; nuclear lumen; protein-containing complex; ion binding; cation binding; organelle; membrane-bounded organelle; membraneless organelle; intracellular organelle; intracellular membrane-bounded organelle; intracellular membraneless organelle; organelle lumen; ribosomal subunit; obsolete organelle part; obsolete intracellular part; obsolete nuclear part; obsolete cytoplasmic part; obsolete cytosolic part; obsolete intracellular organelle part; obsolete cell part; metal ion binding; transition metal ion binding; intracellular organelle lumen; obsolete organic cyclic compound binding; heterocyclic compound binding; ribonucleoprotein complex
Q86XN8	34.4368	57.6416	31.4049	66.4451	58.6608	30.1824	41.1611	51.7628	0.484874	0.112596	0.720055	-0.330633	0.795188	-1.25756	0.612585	none	MEX3D	RNA-binding protein MEX3D	reviewed	MEX3D_HUMAN	MEX3D KIAA2031 RKHD1 RNF193	Homo sapiens (Human)	651			3D-structure;Alternative splicing;Cytoplasm;Metal-binding;Nucleus;Phosphoprotein;Proteomics identification;Reference proteome;Repeat;RNA-binding;Zinc;Zinc-finger	KW-0002; KW-0025; KW-0963; KW-0479; KW-0539; KW-0597; KW-1267; KW-1185; KW-0677; KW-0694; KW-0862; KW-0863			MOD_RES 510; /note="Phosphothreonine"; /evidence="ECO:0007744|PubMed:23186163"; MOD_RES 514; /note="Phosphoserine"; /evidence="ECO:0007744|PubMed:23186163"	PTM: Phosphorylated. {ECO:0000250}.				Q86XN8;	Q86XN8;	ENST00000402693.5 [Q86XN8-1];	399664;	KOG2113;		IPR047228;IPR047226;IPR004087;IPR004088;IPR036612;IPR047227;IPR001841;IPR013083;	PF00013;PF13920;	GO:0003723; GO:0005634; GO:0008270; GO:0010609; GO:0035925; GO:0048471; GO:0061157; GO:0000932; GO:0001501; GO:0001708; GO:0002062; GO:0002063; GO:0003415; GO:0003674; GO:0003676; GO:0003727; GO:0003729; GO:0003730; GO:0003824; GO:0005488; GO:0005509; GO:0005515; GO:0005575; GO:0005622; GO:0005623; GO:0005654; GO:0005737; GO:0005829; GO:0006139; GO:0006401; GO:0006402; GO:0006403; GO:0006417; GO:0006468; GO:0006725; GO:0006793; GO:0006796; GO:0006807; GO:0006996; GO:0007275; GO:0007389; GO:0008150; GO:0008152; GO:0008298; GO:0009056; GO:0009057; GO:0009790; GO:0009880; GO:0009888; GO:0009889; GO:0009890; GO:0009892; GO:0009893; GO:0009894; GO:0009896; GO:0009987; GO:0010468; GO:0010556; GO:0010558; GO:0010604; GO:0010605; GO:0010608; GO:0010628; GO:0010629; GO:0016043; GO:0016049; GO:0016070; GO:0016071; GO:0016310; GO:0016740; GO:0017148; GO:0019219; GO:0019222; GO:0019439; GO:0019538; GO:0030154; GO:0031323; GO:0031324; GO:0031325; GO:0031326; GO:0031327; GO:0031329; GO:0031331; GO:0031974; GO:0031981; GO:0032501; GO:0032502; GO:0032991; GO:0033036; GO:0034248; GO:0034249; GO:0034641; GO:0034655; GO:0035770; GO:0036211; GO:0036464; GO:0040007; GO:0042592; GO:0043167; GO:0043169; GO:0043170; GO:0043186; GO:0043226; GO:0043227; GO:0043228; GO:0043229; GO:0043231; GO:0043232; GO:0043233; GO:0043412; GO:0043487; GO:0043488; GO:0044237; GO:0044238; GO:0044248; GO:0044260; GO:0044265; GO:0044270; GO:0044422; GO:0044424; GO:0044428; GO:0044444; GO:0044446; GO:0044464; GO:0045165; GO:0045495; GO:0045595; GO:0045596; GO:0045598; GO:0045935; GO:0046483; GO:0046700; GO:0046777; GO:0046872; GO:0046914; GO:0048308; GO:0048468; GO:0048513; GO:0048518; GO:0048519; GO:0048522; GO:0048523; GO:0048588; GO:0048589; GO:0048731; GO:0048856; GO:0048869; GO:0048871; GO:0050779; GO:0050789; GO:0050793; GO:0050794; GO:0051093; GO:0051147; GO:0051148; GO:0051171; GO:0051172; GO:0051173; GO:0051179; GO:0051216; GO:0051246; GO:0051248; GO:0051252; GO:0051254; GO:0051641; GO:0060255; GO:0060293; GO:0061013; GO:0061014; GO:0061448; GO:0065007; GO:0065008; GO:0070013; GO:0070727; GO:0071704; GO:0071840; GO:0080090; GO:0090304; GO:0097009; GO:0097159; GO:1901360; GO:1901361; GO:1901363; GO:1901564; GO:1901575; GO:1903311; GO:1903313; GO:1990904; GO:2000112; GO:2000113	O	hsa:399664				9606.ENSP00000384398	Cytosol_Nucleus, Cytosol, Nucleus, Extracellular	RNA binding; nucleus; zinc ion binding; mRNA localization resulting in post-transcriptional regulation of gene expression; mRNA 3'-UTR AU-rich region binding; perinuclear region of cytoplasm; mRNA destabilization; P-body; skeletal system development; cell fate specification; chondrocyte differentiation; chondrocyte development; chondrocyte hypertrophy; molecular_function; nucleic acid binding; single-stranded RNA binding; mRNA binding; mRNA 3'-UTR binding; catalytic activity; binding; calcium ion binding; protein binding; cellular_component; intracellular anatomical structure; obsolete cell; nucleoplasm; cytoplasm; cytosol; nucleobase-containing compound metabolic process; RNA catabolic process; mRNA catabolic process; RNA localization; regulation of translation; protein phosphorylation; obsolete cellular aromatic compound metabolic process; phosphorus metabolic process; phosphate-containing compound metabolic process; obsolete nitrogen compound metabolic process; organelle organization; multicellular organism development; pattern specification process; biological_process; metabolic process; intracellular mRNA localization; catabolic process; macromolecule catabolic process; embryo development; embryonic pattern specification; tissue development; regulation of biosynthetic process; negative regulation of biosynthetic process; negative regulation of metabolic process; positive regulation of metabolic process; regulation of catabolic process; positive regulation of catabolic process; cellular process; regulation of gene expression; regulation of macromolecule biosynthetic process; negative regulation of macromolecule biosynthetic process; positive regulation of macromolecule metabolic process; negative regulation of macromolecule metabolic process; post-transcriptional regulation of gene expression; positive regulation of gene expression; negative regulation of gene expression; cellular component organization; cell growth; RNA metabolic process; mRNA metabolic process; phosphorylation; transferase activity; negative regulation of translation; regulation of nucleobase-containing compound metabolic process; regulation of metabolic process; obsolete aromatic compound catabolic process; protein metabolic process; cell differentiation; obsolete regulation of cellular metabolic process; obsolete negative regulation of cellular metabolic process; obsolete positive regulation of cellular metabolic process; obsolete regulation of cellular biosynthetic process; obsolete negative regulation of cellular biosynthetic process; obsolete regulation of cellular catabolic process; obsolete positive regulation of cellular catabolic process; membrane-enclosed lumen; nuclear lumen; multicellular organismal process; developmental process; protein-containing complex; macromolecule localization; regulation of amide metabolic process; negative regulation of amide metabolic process; obsolete cellular nitrogen compound metabolic process; nucleobase-containing compound catabolic process; ribonucleoprotein granule; protein modification process; cytoplasmic ribonucleoprotein granule; growth; homeostatic process; ion binding; cation binding; macromolecule metabolic process; P granule; organelle; membrane-bounded organelle; membraneless organelle; intracellular organelle; intracellular membrane-bounded organelle; intracellular membraneless organelle; organelle lumen; macromolecule modification; regulation of RNA stability; regulation of mRNA stability; obsolete cellular metabolic process; primary metabolic process; obsolete cellular catabolic process; obsolete cellular macromolecule metabolic process; obsolete cellular macromolecule catabolic process; obsolete cellular nitrogen compound catabolic process; obsolete organelle part; obsolete intracellular part; obsolete nuclear part; obsolete cytoplasmic part; obsolete intracellular organelle part; obsolete cell part; cell fate commitment; pole plasm; regulation of cell differentiation; negative regulation of cell differentiation; regulation of fat cell differentiation; positive regulation of nucleobase-containing compound metabolic process; obsolete heterocycle metabolic process; obsolete heterocycle catabolic process; protein autophosphorylation; metal ion binding; transition metal ion binding; organelle inheritance; cell development; animal organ development; positive regulation of biological process; negative regulation of biological process; positive regulation of cellular process; negative regulation of cellular process; developmental cell growth; developmental growth; system development; anatomical structure development; cellular developmental process; multicellular organismal-level homeostasis; RNA destabilization; regulation of biological process; regulation of developmental process; regulation of cellular process; negative regulation of developmental process; regulation of muscle cell differentiation; negative regulation of muscle cell differentiation; obsolete regulation of nitrogen compound metabolic process; obsolete negative regulation of nitrogen compound metabolic process; obsolete positive regulation of nitrogen compound metabolic process; localization; cartilage development; regulation of protein metabolic process; negative regulation of protein metabolic process; regulation of RNA metabolic process; positive regulation of RNA metabolic process; cellular localization; regulation of macromolecule metabolic process; germ plasm; regulation of mRNA catabolic process; positive regulation of mRNA catabolic process; connective tissue development; biological regulation; regulation of biological quality; intracellular organelle lumen; obsolete cellular macromolecule localization; obsolete organic substance metabolic process; cellular component organization or biogenesis; regulation of primary metabolic process; nucleic acid metabolic process; energy homeostasis; obsolete organic cyclic compound binding; obsolete organic cyclic compound metabolic process; obsolete organic cyclic compound catabolic process; heterocyclic compound binding; obsolete organonitrogen compound metabolic process; obsolete organic substance catabolic process; regulation of mRNA metabolic process; positive regulation of mRNA metabolic process; ribonucleoprotein complex; obsolete regulation of cellular macromolecule biosynthetic process; obsolete negative regulation of cellular macromolecule biosynthetic process
P21397	112.827	101.684	72.899	85.3008	113.789	128.352	95.8035	109.147	0.484945	0.820427	0.938586	-0.188128	0.877744	-1.13928	0.612585	none	MAOA	Amine oxidase [flavin-containing] A	reviewed	AOFA_HUMAN	MAOA	Homo sapiens (Human)	527	COFACTOR: Name=FAD; Xref=ChEBI:CHEBI:57692; Evidence={ECO:0000269|PubMed:16129825, ECO:0000269|PubMed:18391214};	1.4.3.21; 1.4.3.4	3D-structure;Acetylation;Alternative splicing;Catecholamine metabolism;Direct protein sequencing;Disease variant;FAD;Flavoprotein;Intellectual disability;Membrane;Mitochondrion;Mitochondrion outer membrane;Neurotransmitter degradation;Oxidoreductase;Phosphoprotein;Proteomics identification;Reference proteome;Transmembrane;Transmembrane helix	KW-0002; KW-0007; KW-0025; KW-0128; KW-0903; KW-0225; KW-0274; KW-0285; KW-0991; KW-0472; KW-0496; KW-1000; KW-0531; KW-0560; KW-0597; KW-1267; KW-1185; KW-0812; KW-1133			MOD_RES 1; /note="N-acetylmethionine"; /evidence="ECO:0000269|PubMed:11812236"; MOD_RES 383; /note="Phosphoserine"; /evidence="ECO:0000250|UniProtKB:P21396"; MOD_RES 406; /note="S-8alpha-FAD cysteine"; /evidence="ECO:0000269|PubMed:18391214, ECO:0007744|PDB:2BXR, ECO:0007744|PDB:2BXS, ECO:0007744|PDB:2Z5X, ECO:0007744|PDB:2Z5Y"					P21397;	P21397;	ENST00000338702.4 [P21397-1];ENST00000542639.6 [P21397-2];ENST00000688006.1 [P21397-2];ENST00000689087.1 [P21397-2];	4128;	KOG0029;	R-HSA-141333;R-HSA-181430;R-HSA-379397;R-HSA-379398;R-HSA-379401;R-HSA-380612;R-HSA-5579012;R-HSA-6785807;	IPR002937;IPR036188;IPR001613;IPR050703;	PF01593;	GO:0005739; GO:0005741; GO:0005829; GO:0006576; GO:0008131; GO:0009967; GO:0042420; GO:0050660; GO:0097621; GO:0000166; GO:0001505; GO:0002237; GO:0003674; GO:0003824; GO:0005488; GO:0005515; GO:0005575; GO:0005622; GO:0005623; GO:0005737; GO:0005740; GO:0006091; GO:0006584; GO:0006725; GO:0006807; GO:0007154; GO:0007165; GO:0007166; GO:0008150; GO:0008152; GO:0009055; GO:0009056; GO:0009058; GO:0009308; GO:0009310; GO:0009605; GO:0009607; GO:0009617; GO:0009636; GO:0009712; GO:0009719; GO:0009725; GO:0009893; GO:0009987; GO:0010033; GO:0010035; GO:0010038; GO:0010044; GO:0010269; GO:0014062; GO:0014063; GO:0014070; GO:0016020; GO:0016491; GO:0016638; GO:0016641; GO:0016999; GO:0017000; GO:0018958; GO:0019221; GO:0019222; GO:0019336; GO:0019439; GO:0019614; GO:0019867; GO:0022900; GO:0023052; GO:0031090; GO:0031224; GO:0031323; GO:0031325; GO:0031960; GO:0031966; GO:0031967; GO:0031968; GO:0031975; GO:0032496; GO:0032879; GO:0033238; GO:0033240; GO:0033993; GO:0034097; GO:0034641; GO:0036094; GO:0042053; GO:0042069; GO:0042133; GO:0042135; GO:0042165; GO:0042221; GO:0042402; GO:0042417; GO:0042424; GO:0042428; GO:0042430; GO:0042443; GO:0042743; GO:0042802; GO:0042803; GO:0043167; GO:0043168; GO:0043169; GO:0043176; GO:0043207; GO:0043226; GO:0043227; GO:0043229; GO:0043231; GO:0043269; GO:0043271; GO:0044237; GO:0044248; GO:0044249; GO:0044422; GO:0044424; GO:0044425; GO:0044429; GO:0044444; GO:0044446; GO:0044464; GO:0045471; GO:0045915; GO:0045964; GO:0046483; GO:0046677; GO:0046983; GO:0048037; GO:0048518; GO:0048519; GO:0048522; GO:0048523; GO:0048545; GO:0050662; GO:0050665; GO:0050789; GO:0050794; GO:0050896; GO:0051046; GO:0051048; GO:0051049; GO:0051051; GO:0051171; GO:0051173; GO:0051186; GO:0051188; GO:0051378; GO:0051384; GO:0051385; GO:0051412; GO:0051588; GO:0051589; GO:0051704; GO:0051707; GO:0051716; GO:0055114; GO:0065007; GO:0065008; GO:0070405; GO:0070887; GO:0071310; GO:0071345; GO:0071704; GO:0072593; GO:0080090; GO:0097159; GO:0097164; GO:0097305; GO:0098588; GO:1901160; GO:1901265; GO:1901360; GO:1901361; GO:1901363; GO:1901564; GO:1901565; GO:1901575; GO:1901615; GO:1901616; GO:1901654; GO:1901700; GO:1903409; GO:1903530; GO:1903531	C	hsa:4128;;hsa:4129;hsa:259307;hsa:23028	hsa00260|hsa00330|hsa00340|hsa00350|hsa00360|hsa00380|hsa00982|hsa01100|hsa04726|hsa04728|hsa05012|hsa05030|hsa05031|hsa05034;hsa00260|hsa00330|hsa00340|hsa00350|hsa00360|hsa00380|hsa00982|hsa01100|hsa04726|hsa04728|hsa05012|hsa05030|hsa05031|hsa05034;hsa00250|hsa00270|hsa00280|hsa00350|hsa00360|hsa00380|hsa00400|hsa01100;hsa04714	MAOA, BRNRS, MAO-A; monoamine oxidase A;MAOB; monoamine oxidase B;IL4I1, FIG1, LAAO, LAO, hIL4I1; interleukin 4 induced 1;KDM1A, AIMAH3, AOF2, BHC110, CPRF, KDM1, LSD1; lysine demethylase 1A	Glycine, serine and threonine metabolism|Arginine and proline metabolism|Histidine metabolism|Tyrosine metabolism|Phenylalanine metabolism|Tryptophan metabolism|Drug metabolism - cytochrome P450|Metabolic pathways|Serotonergic synapse|Dopaminergic synapse|Parkinson disease|Cocaine addiction|Amphetamine addiction|Alcoholism;Glycine, serine and threonine metabolism|Arginine and proline metabolism|Histidine metabolism|Tyrosine metabolism|Phenylalanine metabolism|Tryptophan metabolism|Drug metabolism - cytochrome P450|Metabolic pathways|Serotonergic synapse|Dopaminergic synapse|Parkinson disease|Cocaine addiction|Amphetamine addiction|Alcoholism;Alanine, aspartate and glutamate metabolism|Cysteine and methionine metabolism|Valine, leucine and isoleucine degradation|Tyrosine metabolism|Phenylalanine metabolism|Tryptophan metabolism|Phenylalanine, tyrosine and tryptophan biosynthesis|Metabolic pathways;Thermogenesis	9606.ENSP00000340684	Cytosol, Cytosol_Nucleus, Nucleus, Mitochondrion, Peroxisome, Mitochondrion_Peroxisome	mitochondrion; mitochondrial outer membrane; cytosol; biogenic amine metabolic process; primary methylamine oxidase activity; positive regulation of signal transduction; dopamine catabolic process; flavin adenine dinucleotide binding; monoamine oxidase activity; nucleotide binding; obsolete regulation of neurotransmitter levels; response to molecule of bacterial origin; molecular_function; catalytic activity; binding; protein binding; cellular_component; intracellular anatomical structure; obsolete cell; cytoplasm; mitochondrial envelope; generation of precursor metabolites and energy; catecholamine metabolic process; obsolete cellular aromatic compound metabolic process; obsolete nitrogen compound metabolic process; cell communication; signal transduction; cell surface receptor signaling pathway; biological_process; metabolic process; electron transfer activity; catabolic process; biosynthetic process; amine metabolic process; amine catabolic process; response to external stimulus; response to biotic stimulus; response to bacterium; response to toxic substance; catechol-containing compound metabolic process; response to endogenous stimulus; response to hormone; positive regulation of metabolic process; cellular process; obsolete response to organic substance; obsolete response to inorganic substance; response to metal ion; response to aluminum ion; response to selenium ion; regulation of serotonin secretion; negative regulation of serotonin secretion; obsolete response to organic cyclic compound; membrane; oxidoreductase activity; oxidoreductase activity, acting on the CH-NH2 group of donors; oxidoreductase activity, acting on the CH-NH2 group of donors, oxygen as acceptor; antibiotic metabolic process; antibiotic biosynthetic process; phenol-containing compound metabolic process; cytokine-mediated signaling pathway; regulation of metabolic process; phenol-containing compound catabolic process; obsolete aromatic compound catabolic process; catechol-containing compound catabolic process; outer membrane; electron transport chain; signaling; organelle membrane; obsolete intrinsic component of membrane; obsolete regulation of cellular metabolic process; obsolete positive regulation of cellular metabolic process; response to corticosteroid; mitochondrial membrane; organelle envelope; organelle outer membrane; obsolete envelope; response to lipopolysaccharide; regulation of localization; regulation of amine metabolic process; positive regulation of amine metabolic process; response to lipid; response to cytokine; obsolete cellular nitrogen compound metabolic process; small molecule binding; regulation of dopamine metabolic process; regulation of catecholamine metabolic process; obsolete neurotransmitter metabolic process; obsolete neurotransmitter catabolic process; obsolete neurotransmitter binding; response to chemical; biogenic amine catabolic process; dopamine metabolic process; catecholamine catabolic process; serotonin metabolic process; indole-containing compound metabolic process; phenylethylamine metabolic process; hydrogen peroxide metabolic process; identical protein binding; protein homodimerization activity; ion binding; anion binding; cation binding; amine binding; response to external biotic stimulus; organelle; membrane-bounded organelle; intracellular organelle; intracellular membrane-bounded organelle; regulation of monoatomic ion transport; negative regulation of monoatomic ion transport; obsolete cellular metabolic process; obsolete cellular catabolic process; obsolete cellular biosynthetic process; obsolete organelle part; obsolete intracellular part; obsolete membrane part; obsolete mitochondrial part; obsolete cytoplasmic part; obsolete intracellular organelle part; obsolete cell part; response to ethanol; positive regulation of catecholamine metabolic process; positive regulation of dopamine metabolic process; obsolete heterocycle metabolic process; response to antibiotic; protein dimerization activity; obsolete cofactor binding; positive regulation of biological process; negative regulation of biological process; positive regulation of cellular process; negative regulation of cellular process; response to steroid hormone; obsolete coenzyme binding; hydrogen peroxide biosynthetic process; regulation of biological process; regulation of cellular process; response to stimulus; regulation of secretion; negative regulation of secretion; regulation of transport; negative regulation of transport; obsolete regulation of nitrogen compound metabolic process; obsolete positive regulation of nitrogen compound metabolic process; obsolete cofactor metabolic process; obsolete cofactor biosynthetic process; serotonin binding; response to glucocorticoid; response to mineralocorticoid; response to corticosterone; regulation of neurotransmitter transport; negative regulation of neurotransmitter transport; obsolete multi-organism process; response to other organism; cellular response to stimulus; obsolete oxidation-reduction process; biological regulation; regulation of biological quality; ammonium ion binding; cellular response to chemical stimulus; obsolete cellular response to organic substance; cellular response to cytokine stimulus; obsolete organic substance metabolic process; reactive oxygen species metabolic process; regulation of primary metabolic process; obsolete organic cyclic compound binding; ammonium ion metabolic process; response to alcohol; bounding membrane of organelle; obsolete primary amino compound metabolic process; nucleoside phosphate binding; obsolete organic cyclic compound metabolic process; obsolete organic cyclic compound catabolic process; heterocyclic compound binding; obsolete organonitrogen compound metabolic process; obsolete organonitrogen compound catabolic process; obsolete organic substance catabolic process; obsolete organic hydroxy compound metabolic process; obsolete organic hydroxy compound catabolic process; response to ketone; response to oxygen-containing compound; reactive oxygen species biosynthetic process; regulation of secretion by cell; negative regulation of secretion by cell
P0C2W1	79.8314	68.9937	66.7391	116.909	78.3946	60.0063	71.8547	85.1034	0.485191	0.0966389	0.112722	-0.244134	0.844322	-1.18438	0.612802	none	FBXO45	F-box/SPRY domain-containing protein 1	reviewed	FBSP1_HUMAN	FBXO45 FBX45	Homo sapiens (Human)	286			Acetylation;Cell membrane;Cell projection;Developmental protein;Membrane;Neurogenesis;Nucleus;Postsynaptic cell membrane;Proteomics identification;Reference proteome;Secreted;Synapse;Ubl conjugation pathway	KW-0007; KW-1003; KW-0966; KW-0217; KW-0472; KW-0524; KW-0539; KW-0628; KW-1267; KW-1185; KW-0964; KW-0770; KW-0833			MOD_RES 2; /note="N-acetylalanine"; /evidence="ECO:0007744|PubMed:19413330"					P0C2W1;	P0C2W1;	ENST00000311630.7;	200933;	KOG3953;		IPR001870;IPR043136;IPR013320;IPR036047;IPR001810;IPR050672;IPR003877;IPR035784;	PF12937;PF00622;	GO:0001764; GO:0005576; GO:0005654; GO:0005737; GO:0005829; GO:0005886; GO:0006511; GO:0006974; GO:0014069; GO:0016567; GO:0019005; GO:0021799; GO:0021800; GO:0021957; GO:0021960; GO:0042734; GO:0042995; GO:0043161; GO:0043231; GO:0045202; GO:0045211; GO:0060386; GO:0070936; GO:0098978; GO:0099523; GO:0099524; GO:1990756; GO:2000300; GO:0000151; GO:0000902; GO:0000904; GO:0001558; GO:0002020; GO:0002119; GO:0002164; GO:0003674; GO:0005488; GO:0005515; GO:0005575; GO:0005622; GO:0005623; GO:0005634; GO:0005938; GO:0006508; GO:0006807; GO:0006928; GO:0006950; GO:0007154; GO:0007267; GO:0007268; GO:0007274; GO:0007275; GO:0007399; GO:0007409; GO:0007416; GO:0007417; GO:0007420; GO:0007568; GO:0008150; GO:0008152; GO:0008340; GO:0008361; GO:0008582; GO:0009056; GO:0009057; GO:0009314; GO:0009628; GO:0009653; GO:0009791; GO:0009892; GO:0009893; GO:0009894; GO:0009896; GO:0009966; GO:0009968; GO:0009987; GO:0010212; GO:0010259; GO:0010468; GO:0010498; GO:0010604; GO:0010605; GO:0010629; GO:0010646; GO:0010647; GO:0010648; GO:0010721; GO:0010769; GO:0010771; GO:0010941; GO:0010975; GO:0010977; GO:0016020; GO:0016043; GO:0016477; GO:0019222; GO:0019538; GO:0019899; GO:0019941; GO:0021537; GO:0021543; GO:0021675; GO:0021795; GO:0021885; GO:0021952; GO:0021953; GO:0021954; GO:0021955; GO:0021987; GO:0022008; GO:0022029; GO:0022603; GO:0022604; GO:0022607; GO:0023051; GO:0023052; GO:0023056; GO:0023057; GO:0030030; GO:0030054; GO:0030154; GO:0030163; GO:0030182; GO:0030308; GO:0030516; GO:0030517; GO:0030900; GO:0031146; GO:0031175; GO:0031344; GO:0031345; GO:0031461; GO:0031594; GO:0032101; GO:0032102; GO:0032279; GO:0032446; GO:0032501; GO:0032502; GO:0032535; GO:0032879; GO:0032880; GO:0032989; GO:0032990; GO:0032991; GO:0033554; GO:0036211; GO:0040008; GO:0040011; GO:0040024; GO:0042176; GO:0042981; GO:0043005; GO:0043066; GO:0043067; GO:0043069; GO:0043170; GO:0043226; GO:0043227; GO:0043229; GO:0043412; GO:0043516; GO:0043518; GO:0043632; GO:0044085; GO:0044087; GO:0044089; GO:0044237; GO:0044238; GO:0044248; GO:0044260; GO:0044265; GO:0044424; GO:0044425; GO:0044444; GO:0044456; GO:0044459; GO:0044464; GO:0045495; GO:0045595; GO:0045596; GO:0045664; GO:0045665; GO:0045732; GO:0045886; GO:0045887; GO:0045926; GO:0045927; GO:0048468; GO:0048513; GO:0048518; GO:0048519; GO:0048522; GO:0048523; GO:0048583; GO:0048585; GO:0048638; GO:0048639; GO:0048640; GO:0048666; GO:0048667; GO:0048679; GO:0048681; GO:0048699; GO:0048731; GO:0048812; GO:0048856; GO:0048858; GO:0048869; GO:0048870; GO:0050767; GO:0050768; GO:0050770; GO:0050771; GO:0050789; GO:0050793; GO:0050794; GO:0050803; GO:0050804; GO:0050806; GO:0050807; GO:0050808; GO:0050896; GO:0051093; GO:0051094; GO:0051128; GO:0051129; GO:0051130; GO:0051171; GO:0051173; GO:0051179; GO:0051239; GO:0051240; GO:0051241; GO:0051246; GO:0051247; GO:0051603; GO:0051674; GO:0051716; GO:0051960; GO:0051961; GO:0051962; GO:0051963; GO:0051964; GO:0051965; GO:0060255; GO:0060284; GO:0060322; GO:0060341; GO:0060384; GO:0060548; GO:0061387; GO:0061564; GO:0065007; GO:0065008; GO:0070570; GO:0070571; GO:0070647; GO:0071704; GO:0071840; GO:0071944; GO:0080090; GO:0080134; GO:0080135; GO:0090066; GO:0097060; GO:0097458; GO:0098590; GO:0098793; GO:0098794; GO:0098916; GO:0098984; GO:0099177; GO:0099536; GO:0099537; GO:0099568; GO:0099572; GO:0120025; GO:0120035; GO:0120036; GO:0120039; GO:1900073; GO:1900075; GO:1900180; GO:1900182; GO:1901564; GO:1901565; GO:1901575; GO:1901796; GO:1901797; GO:1902494; GO:1902531; GO:1902532; GO:1903034; GO:1903035; GO:1903829; GO:1904396; GO:1904397; GO:1904398; GO:1905809; GO:1990234; GO:2000026; GO:2001020; GO:2001021	S	hsa:200933				9606.ENSP00000310332	Cytosol, Extracellular, Cytosol_Nucleus, Nucleus	neuron migration; extracellular region; nucleoplasm; cytoplasm; cytosol; plasma membrane; ubiquitin-dependent protein catabolic process; DNA damage response; postsynaptic density; protein ubiquitination; SCF ubiquitin ligase complex; cerebral cortex radially oriented cell migration; cerebral cortex tangential migration; corticospinal tract morphogenesis; anterior commissure morphogenesis; presynaptic membrane; cell projection; proteasome-mediated ubiquitin-dependent protein catabolic process; intracellular membrane-bounded organelle; synapse; postsynaptic membrane; synapse assembly involved in innervation; protein K48-linked ubiquitination; glutamatergic synapse; presynaptic cytosol; postsynaptic cytosol; ubiquitin-like ligase-substrate adaptor activity; regulation of synaptic vesicle exocytosis; ubiquitin ligase complex; cell morphogenesis; obsolete cell morphogenesis involved in differentiation; regulation of cell growth; protease binding; nematode larval development; larval development; molecular_function; binding; protein binding; cellular_component; intracellular anatomical structure; obsolete cell; nucleus; cell cortex; proteolysis; obsolete nitrogen compound metabolic process; obsolete movement of cell or subcellular component; response to stress; cell communication; cell-cell signaling; chemical synaptic transmission; neuromuscular synaptic transmission; multicellular organism development; nervous system development; axonogenesis; synapse assembly; central nervous system development; brain development; obsolete aging; biological_process; metabolic process; determination of adult lifespan; regulation of cell size; regulation of synaptic assembly at neuromuscular junction; catabolic process; macromolecule catabolic process; response to radiation; response to abiotic stimulus; anatomical structure morphogenesis; post-embryonic development; negative regulation of metabolic process; positive regulation of metabolic process; regulation of catabolic process; positive regulation of catabolic process; regulation of signal transduction; negative regulation of signal transduction; cellular process; response to ionizing radiation; obsolete multicellular organism aging; regulation of gene expression; proteasomal protein catabolic process; positive regulation of macromolecule metabolic process; negative regulation of macromolecule metabolic process; negative regulation of gene expression; regulation of cell communication; positive regulation of cell communication; negative regulation of cell communication; negative regulation of cell development; obsolete regulation of cell morphogenesis involved in differentiation; negative regulation of cell morphogenesis; obsolete regulation of cell death; regulation of neuron projection development; negative regulation of neuron projection development; membrane; cellular component organization; cell migration; regulation of metabolic process; protein metabolic process; enzyme binding; modification-dependent protein catabolic process; telencephalon development; pallium development; nerve development; cerebral cortex cell migration; forebrain cell migration; central nervous system projection neuron axonogenesis; central nervous system neuron differentiation; central nervous system neuron development; central nervous system neuron axonogenesis; cerebral cortex development; neurogenesis; telencephalon cell migration; regulation of anatomical structure morphogenesis; regulation of cell morphogenesis; cellular component assembly; regulation of signaling; signaling; positive regulation of signaling; negative regulation of signaling; cell projection organization; cell junction; cell differentiation; protein catabolic process; neuron differentiation; negative regulation of cell growth; regulation of axon extension; negative regulation of axon extension; forebrain development; SCF-dependent proteasomal ubiquitin-dependent protein catabolic process; neuron projection development; regulation of cell projection organization; negative regulation of cell projection organization; cullin-RING ubiquitin ligase complex; neuromuscular junction; regulation of response to external stimulus; negative regulation of response to external stimulus; asymmetric synapse; protein modification by small protein conjugation; multicellular organismal process; developmental process; regulation of cellular component size; regulation of localization; regulation of protein localization; cellular anatomical entity morphogenesis; obsolete cell part morphogenesis; protein-containing complex; cellular response to stress; protein modification process; regulation of growth; locomotion; dauer larval development; regulation of protein catabolic process; regulation of apoptotic process; neuron projection; negative regulation of apoptotic process; regulation of programmed cell death; negative regulation of programmed cell death; macromolecule metabolic process; organelle; membrane-bounded organelle; intracellular organelle; macromolecule modification; regulation of DNA damage response, signal transduction by p53 class mediator; negative regulation of DNA damage response, signal transduction by p53 class mediator; modification-dependent macromolecule catabolic process; cellular component biogenesis; regulation of cellular component biogenesis; positive regulation of cellular component biogenesis; obsolete cellular metabolic process; primary metabolic process; obsolete cellular catabolic process; obsolete cellular macromolecule metabolic process; obsolete cellular macromolecule catabolic process; obsolete intracellular part; obsolete membrane part; obsolete cytoplasmic part; obsolete synapse part; obsolete plasma membrane part; obsolete cell part; pole plasm; regulation of cell differentiation; negative regulation of cell differentiation; regulation of neuron differentiation; negative regulation of neuron differentiation; positive regulation of protein catabolic process; negative regulation of synaptic assembly at neuromuscular junction; positive regulation of synaptic assembly at neuromuscular junction; negative regulation of growth; positive regulation of growth; cell development; animal organ development; positive regulation of biological process; negative regulation of biological process; positive regulation of cellular process; negative regulation of cellular process; regulation of response to stimulus; negative regulation of response to stimulus; regulation of developmental growth; positive regulation of developmental growth; negative regulation of developmental growth; neuron development; cell morphogenesis involved in neuron differentiation; regulation of axon regeneration; negative regulation of axon regeneration; generation of neurons; system development; neuron projection morphogenesis; anatomical structure development; cell projection morphogenesis; cellular developmental process; cell motility; regulation of neurogenesis; negative regulation of neurogenesis; regulation of axonogenesis; negative regulation of axonogenesis; regulation of biological process; regulation of developmental process; regulation of cellular process; regulation of synapse structure or activity; modulation of chemical synaptic transmission; positive regulation of synaptic transmission; regulation of synapse organization; synapse organization; response to stimulus; negative regulation of developmental process; positive regulation of developmental process; regulation of cellular component organization; negative regulation of cellular component organization; positive regulation of cellular component organization; obsolete regulation of nitrogen compound metabolic process; obsolete positive regulation of nitrogen compound metabolic process; localization; regulation of multicellular organismal process; positive regulation of multicellular organismal process; negative regulation of multicellular organismal process; regulation of protein metabolic process; positive regulation of protein metabolic process; proteolysis involved in protein catabolic process; localization of cell; cellular response to stimulus; regulation of nervous system development; negative regulation of nervous system development; positive regulation of nervous system development; regulation of synapse assembly; negative regulation of synapse assembly; positive regulation of synapse assembly; regulation of macromolecule metabolic process; regulation of cell development; head development; regulation of cellular localization; innervation; obsolete negative regulation of cell death; regulation of extent of cell growth; axon development; biological regulation; regulation of biological quality; regulation of neuron projection regeneration; negative regulation of neuron projection regeneration; protein modification by small protein conjugation or removal; obsolete organic substance metabolic process; cellular component organization or biogenesis; cell periphery; regulation of primary metabolic process; regulation of response to stress; regulation of cellular response to stress; regulation of anatomical structure size; synaptic membrane; obsolete neuron part; plasma membrane region; presynapse; postsynapse; anterograde trans-synaptic signaling; neuron to neuron synapse; regulation of trans-synaptic signaling; synaptic signaling; trans-synaptic signaling; cytoplasmic region; postsynaptic specialization; plasma membrane bounded cell projection; regulation of plasma membrane bounded cell projection organization; plasma membrane bounded cell projection organization; plasma membrane bounded cell projection morphogenesis; regulation of neuromuscular synaptic transmission; positive regulation of neuromuscular synaptic transmission; regulation of protein localization to nucleus; positive regulation of protein localization to nucleus; obsolete organonitrogen compound metabolic process; obsolete organonitrogen compound catabolic process; obsolete organic substance catabolic process; regulation of signal transduction by p53 class mediator; negative regulation of signal transduction by p53 class mediator; catalytic complex; regulation of intracellular signal transduction; negative regulation of intracellular signal transduction; regulation of response to wounding; negative regulation of response to wounding; positive regulation of protein localization; regulation of neuromuscular junction development; negative regulation of neuromuscular junction development; positive regulation of neuromuscular junction development; negative regulation of synapse organization; transferase complex; regulation of multicellular organismal development; obsolete regulation of response to DNA damage stimulus; obsolete negative regulation of response to DNA damage stimulus
Q6ZN16	28.2414	2.96957	15.8641	5.76854	14.6974	8.76214	15.6917	9.7427	0.485697	0.573084	0.229532	0.687605	1.61061	1.61061	0.613116	none	MAP3K15	Mitogen-activated protein kinase kinase kinase 15	reviewed	M3K15_HUMAN	MAP3K15 ASK3	Homo sapiens (Human)	1313	COFACTOR: Name=Mg(2+); Xref=ChEBI:CHEBI:18420; Evidence={ECO:0000250|UniProtKB:Q99683};	2.7.11.25	3D-structure;Alternative splicing;ATP-binding;Coiled coil;Kinase;Magnesium;Metal-binding;Nucleotide-binding;Phosphoprotein;Proteomics identification;Reference proteome;Serine/threonine-protein kinase;Transferase	KW-0002; KW-0025; KW-0067; KW-0175; KW-0418; KW-0460; KW-0479; KW-0547; KW-0597; KW-1267; KW-1185; KW-0723; KW-0808			MOD_RES 994; /note="Phosphoserine"; /evidence="ECO:0007744|PubMed:23186163"					Q6ZN16;	Q6ZN16;	ENST00000338883.9 [Q6ZN16-1];	389840;	KOG4279;		IPR046872;IPR046873;IPR011009;IPR043969;IPR025136;IPR000719;IPR017441;IPR013761;IPR008271;	PF19039;PF20309;PF20302;PF13281;PF00069;	GO:0004709; GO:0005524; GO:0007254; GO:0038066; GO:0046872; GO:0106310; GO:0000003; GO:0000165; GO:0000166; GO:0000186; GO:0000187; GO:0000287; GO:0000302; GO:0001932; GO:0001934; GO:0002225; GO:0002376; GO:0002682; GO:0002684; GO:0002697; GO:0002699; GO:0002700; GO:0002702; GO:0002759; GO:0002760; GO:0002784; GO:0002831; GO:0002833; GO:0002920; GO:0002922; GO:0002931; GO:0003674; GO:0003824; GO:0004672; GO:0004674; GO:0005488; GO:0005515; GO:0005575; GO:0005622; GO:0005623; GO:0005737; GO:0005783; GO:0005789; GO:0005829; GO:0005886; GO:0006355; GO:0006357; GO:0006468; GO:0006793; GO:0006796; GO:0006807; GO:0006915; GO:0006935; GO:0006950; GO:0006952; GO:0006955; GO:0006979; GO:0007154; GO:0007165; GO:0007257; GO:0007275; GO:0007368; GO:0007389; GO:0007399; GO:0007564; GO:0007568; GO:0007610; GO:0008144; GO:0008150; GO:0008152; GO:0008219; GO:0008284; GO:0008340; GO:0008631; GO:0009267; GO:0009605; GO:0009607; GO:0009611; GO:0009617; GO:0009620; GO:0009636; GO:0009799; GO:0009855; GO:0009889; GO:0009891; GO:0009893; GO:0009897; GO:0009966; GO:0009967; GO:0009986; GO:0009987; GO:0009991; GO:0010033; GO:0010035; GO:0010259; GO:0010468; GO:0010556; GO:0010557; GO:0010562; GO:0010604; GO:0010628; GO:0010646; GO:0010647; GO:0010660; GO:0010661; GO:0010662; GO:0010663; GO:0010665; GO:0010666; GO:0010941; GO:0010942; GO:0010950; GO:0010952; GO:0012501; GO:0012505; GO:0014069; GO:0016020; GO:0016032; GO:0016301; GO:0016310; GO:0016740; GO:0016772; GO:0016773; GO:0017076; GO:0018991; GO:0019098; GO:0019219; GO:0019220; GO:0019222; GO:0019538; GO:0019899; GO:0019900; GO:0019901; GO:0019902; GO:0019903; GO:0019904; GO:0022414; GO:0023051; GO:0023052; GO:0023056; GO:0030154; GO:0030162; GO:0030424; GO:0030554; GO:0031098; GO:0031323; GO:0031325; GO:0031326; GO:0031328; GO:0031347; GO:0031399; GO:0031401; GO:0031434; GO:0031667; GO:0031668; GO:0031669; GO:0031984; GO:0032101; GO:0032103; GO:0032147; GO:0032279; GO:0032501; GO:0032502; GO:0032504; GO:0032553; GO:0032555; GO:0032559; GO:0032838; GO:0032872; GO:0032874; GO:0032991; GO:0033267; GO:0033554; GO:0033674; GO:0034097; GO:0034198; GO:0034599; GO:0034612; GO:0034614; GO:0034976; GO:0035545; GO:0035556; GO:0035639; GO:0036094; GO:0036211; GO:0036473; GO:0036477; GO:0040011; GO:0042060; GO:0042127; GO:0042175; GO:0042221; GO:0042325; GO:0042327; GO:0042330; GO:0042542; GO:0042594; GO:0042742; GO:0042802; GO:0042803; GO:0042981; GO:0042995; GO:0043005; GO:0043025; GO:0043065; GO:0043067; GO:0043068; GO:0043085; GO:0043167; GO:0043168; GO:0043169; GO:0043170; GO:0043204; GO:0043207; GO:0043226; GO:0043227; GO:0043229; GO:0043231; GO:0043280; GO:0043281; GO:0043405; GO:0043406; GO:0043408; GO:0043410; GO:0043412; GO:0043506; GO:0043507; GO:0043549; GO:0043900; GO:0043902; GO:0044093; GO:0044237; GO:0044238; GO:0044260; GO:0044297; GO:0044403; GO:0044419; GO:0044422; GO:0044424; GO:0044425; GO:0044432; GO:0044444; GO:0044446; GO:0044456; GO:0044459; GO:0044463; GO:0044464; GO:0045087; GO:0045165; GO:0045202; GO:0045595; GO:0045597; GO:0045661; GO:0045663; GO:0045859; GO:0045860; GO:0045862; GO:0045893; GO:0045935; GO:0045937; GO:0045944; GO:0046328; GO:0046330; GO:0046662; GO:0046677; GO:0046983; GO:0048070; GO:0048079; GO:0048082; GO:0048518; GO:0048520; GO:0048522; GO:0048583; GO:0048584; GO:0048609; GO:0048660; GO:0048661; GO:0048731; GO:0048856; GO:0048869; GO:0050776; GO:0050778; GO:0050789; GO:0050790; GO:0050793; GO:0050794; GO:0050795; GO:0050829; GO:0050830; GO:0050832; GO:0050896; GO:0051094; GO:0051171; GO:0051173; GO:0051174; GO:0051239; GO:0051240; GO:0051246; GO:0051247; GO:0051252; GO:0051254; GO:0051336; GO:0051338; GO:0051345; GO:0051347; GO:0051403; GO:0051704; GO:0051707; GO:0051716; GO:0052547; GO:0052548; GO:0060255; GO:0061695; GO:0065007; GO:0065009; GO:0070059; GO:0070265; GO:0070301; GO:0070302; GO:0070304; GO:0070887; GO:0071236; GO:0071310; GO:0071345; GO:0071356; GO:0071496; GO:0071704; GO:0071900; GO:0071902; GO:0071944; GO:0072577; GO:0080090; GO:0080134; GO:0080135; GO:0093002; GO:0097159; GO:0097190; GO:0097193; GO:0097237; GO:0097300; GO:0097367; GO:0097458; GO:0098542; GO:0098552; GO:0098794; GO:0098796; GO:0098827; GO:0098984; GO:0099568; GO:0099572; GO:0120025; GO:0120038; GO:0120111; GO:0140096; GO:1900150; GO:1900744; GO:1900745; GO:1901046; GO:1901214; GO:1901216; GO:1901244; GO:1901265; GO:1901363; GO:1901564; GO:1901698; GO:1901699; GO:1901700; GO:1901701; GO:1902097; GO:1902170; GO:1902494; GO:1902531; GO:1902533; GO:1902680; GO:1902911; GO:1903506; GO:1903508; GO:1904019; GO:1904115; GO:1904705; GO:1904707; GO:1990234; GO:1990604; GO:1990928; GO:2000026; GO:2000112; GO:2000116; GO:2000241; GO:2000243; GO:2001056; GO:2001141	T	hsa:389840;;hsa:4217;hsa:9064;hsa:4215;hsa:10746;hsa:4214	hsa01524|hsa04010|hsa04071|hsa04141|hsa04210|hsa04530|hsa04668|hsa04714|hsa04722|hsa04932|hsa04936|hsa05010|hsa05012|hsa05014|hsa05016|hsa05017|hsa05022|hsa05208|hsa05417|hsa05418;hsa04010;hsa04010|hsa04722|hsa04912|hsa05166|hsa05235;hsa04010|hsa04540|hsa04912;hsa04010|hsa04120|hsa04530|hsa04622|hsa04722|hsa04912|hsa04935|hsa05161|hsa05166	MAP3K5, ASK1, MAPKKK5, MEKK5; mitogen-activated protein kinase kinase kinase 5;MAP3K6, ASK2, MAPKKK6, MEKK6; mitogen-activated protein kinase kinase kinase 6;MAP3K3, CCM5, MAPKKK3, MEKK3; mitogen-activated protein kinase kinase kinase 3;MAP3K2, MEKK2, MEKK2B; mitogen-activated protein kinase kinase kinase 2;MAP3K1, MAPKKK1, MEKK, MEKK_1, MEKK1, SRXY6; mitogen-activated protein kinase kinase kinase 1	Platinum drug resistance|MAPK signaling pathway|Sphingolipid signaling pathway|Protein processing in endoplasmic reticulum|Apoptosis|Tight junction|TNF signaling pathway|Thermogenesis|Neurotrophin signaling pathway|Non-alcoholic fatty liver disease|Alcoholic liver disease|Alzheimer disease|Parkinson disease|Amyotrophic lateral sclerosis|Huntington disease|Spinocerebellar ataxia|Pathways of neurodegeneration - multiple diseases|Chemical carcinogenesis - reactive oxygen species|Lipid and atherosclerosis|Fluid shear stress and atherosclerosis;MAPK signaling pathway;MAPK signaling pathway|Neurotrophin signaling pathway|GnRH signaling pathway|Human T-cell leukemia virus 1 infection|PD-L1 expression and PD-1 checkpoint pathway in cancer;MAPK signaling pathway|Gap junction|GnRH signaling pathway;MAPK signaling pathway|Ubiquitin mediated proteolysis|Tight junction|RIG-I-like receptor signaling pathway|Neurotrophin signaling pathway|GnRH signaling pathway|Growth hormone synthesis, secretion and action|Hepatitis B|Human T-cell leukemia virus 1 infection	9606.ENSP00000345629	Cytosol, Nucleus, Mitochondrion	MAP kinase kinase kinase activity; ATP binding; JNK cascade; p38MAPK cascade; metal ion binding; protein serine kinase activity; obsolete reproduction; MAPK cascade; nucleotide binding; obsolete activation of MAPKK activity; obsolete activation of MAPK activity; magnesium ion binding; response to reactive oxygen species; regulation of protein phosphorylation; positive regulation of protein phosphorylation; positive regulation of antimicrobial peptide production; immune system process; regulation of immune system process; positive regulation of immune system process; regulation of immune effector process; positive regulation of immune effector process; regulation of production of molecular mediator of immune response; positive regulation of production of molecular mediator of immune response; regulation of antimicrobial humoral response; positive regulation of antimicrobial humoral response; regulation of antimicrobial peptide production; regulation of response to biotic stimulus; positive regulation of response to biotic stimulus; regulation of humoral immune response; positive regulation of humoral immune response; response to ischemia; molecular_function; catalytic activity; protein kinase activity; protein serine/threonine kinase activity; binding; protein binding; cellular_component; intracellular anatomical structure; obsolete cell; cytoplasm; endoplasmic reticulum; endoplasmic reticulum membrane; cytosol; plasma membrane; regulation of DNA-templated transcription; regulation of transcription by RNA polymerase II; protein phosphorylation; phosphorus metabolic process; phosphate-containing compound metabolic process; obsolete nitrogen compound metabolic process; apoptotic process; chemotaxis; response to stress; defense response; immune response; response to oxidative stress; cell communication; signal transduction; obsolete activation of JUN kinase activity; multicellular organism development; determination of left/right symmetry; pattern specification process; nervous system development; regulation of chitin-based cuticle tanning; obsolete aging; behavior; obsolete drug binding; biological_process; metabolic process; cell death; positive regulation of cell population proliferation; determination of adult lifespan; intrinsic apoptotic signaling pathway in response to oxidative stress; cellular response to starvation; response to external stimulus; response to biotic stimulus; response to wounding; response to bacterium; response to fungus; response to toxic substance; specification of symmetry; determination of bilateral symmetry; regulation of biosynthetic process; positive regulation of biosynthetic process; positive regulation of metabolic process; external side of plasma membrane; regulation of signal transduction; positive regulation of signal transduction; cell surface; cellular process; obsolete response to extracellular stimulus; obsolete response to organic substance; obsolete response to inorganic substance; obsolete multicellular organism aging; regulation of gene expression; regulation of macromolecule biosynthetic process; positive regulation of macromolecule biosynthetic process; positive regulation of phosphorus metabolic process; positive regulation of macromolecule metabolic process; positive regulation of gene expression; regulation of cell communication; positive regulation of cell communication; regulation of muscle cell apoptotic process; positive regulation of muscle cell apoptotic process; regulation of striated muscle cell apoptotic process; positive regulation of striated muscle cell apoptotic process; regulation of cardiac muscle cell apoptotic process; positive regulation of cardiac muscle cell apoptotic process; obsolete regulation of cell death; obsolete positive regulation of cell death; positive regulation of endopeptidase activity; positive regulation of peptidase activity; programmed cell death; endomembrane system; postsynaptic density; membrane; viral process; kinase activity; phosphorylation; transferase activity; transferase activity, transferring phosphorus-containing groups; phosphotransferase activity, alcohol group as acceptor; purine nucleotide binding; egg-laying behavior; reproductive behavior; regulation of nucleobase-containing compound metabolic process; regulation of phosphate metabolic process; regulation of metabolic process; protein metabolic process; enzyme binding; kinase binding; protein kinase binding; phosphatase binding; protein phosphatase binding; protein domain specific binding; reproductive process; regulation of signaling; signaling; positive regulation of signaling; cell differentiation; regulation of proteolysis; axon; adenyl nucleotide binding; stress-activated protein kinase signaling cascade; obsolete regulation of cellular metabolic process; obsolete positive regulation of cellular metabolic process; obsolete regulation of cellular biosynthetic process; obsolete positive regulation of cellular biosynthetic process; regulation of defense response; regulation of protein modification process; positive regulation of protein modification process; mitogen-activated protein kinase kinase binding; response to nutrient levels; obsolete cellular response to extracellular stimulus; cellular response to nutrient levels; organelle subcompartment; regulation of response to external stimulus; positive regulation of response to external stimulus; activation of protein kinase activity; asymmetric synapse; multicellular organismal process; developmental process; obsolete multicellular organism reproduction; ribonucleotide binding; purine ribonucleotide binding; adenyl ribonucleotide binding; plasma membrane bounded cell projection cytoplasm; regulation of stress-activated MAPK cascade; positive regulation of stress-activated MAPK cascade; protein-containing complex; obsolete axon part; cellular response to stress; positive regulation of kinase activity; response to cytokine; cellular response to amino acid starvation; cellular response to oxidative stress; response to tumor necrosis factor; cellular response to reactive oxygen species; response to endoplasmic reticulum stress; determination of left/right asymmetry in nervous system; intracellular signal transduction; purine ribonucleoside triphosphate binding; small molecule binding; protein modification process; obsolete cell death in response to oxidative stress; somatodendritic compartment; locomotion; wound healing; regulation of cell population proliferation; nuclear outer membrane-endoplasmic reticulum membrane network; response to chemical; regulation of phosphorylation; positive regulation of phosphorylation; taxis; response to hydrogen peroxide; response to starvation; defense response to bacterium; identical protein binding; protein homodimerization activity; regulation of apoptotic process; cell projection; neuron projection; neuronal cell body; positive regulation of apoptotic process; regulation of programmed cell death; positive regulation of programmed cell death; positive regulation of catalytic activity; ion binding; anion binding; cation binding; macromolecule metabolic process; perikaryon; response to external biotic stimulus; organelle; membrane-bounded organelle; intracellular organelle; intracellular membrane-bounded organelle; obsolete positive regulation of cysteine-type endopeptidase activity involved in apoptotic process; obsolete regulation of cysteine-type endopeptidase activity involved in apoptotic process; regulation of MAP kinase activity; positive regulation of MAP kinase activity; regulation of MAPK cascade; positive regulation of MAPK cascade; macromolecule modification; regulation of JUN kinase activity; positive regulation of JUN kinase activity; regulation of kinase activity; obsolete regulation of multi-organism process; obsolete positive regulation of multi-organism process; positive regulation of molecular function; obsolete cellular metabolic process; primary metabolic process; obsolete cellular macromolecule metabolic process; cell body; biological process involved in symbiotic interaction; biological process involved in interspecies interaction between organisms; obsolete organelle part; obsolete intracellular part; obsolete membrane part; obsolete endoplasmic reticulum part; obsolete cytoplasmic part; obsolete intracellular organelle part; obsolete synapse part; obsolete plasma membrane part; obsolete cell projection part; obsolete cell part; innate immune response; cell fate commitment; synapse; regulation of cell differentiation; positive regulation of cell differentiation; regulation of myoblast differentiation; positive regulation of myoblast differentiation; regulation of protein kinase activity; positive regulation of protein kinase activity; positive regulation of proteolysis; positive regulation of DNA-templated transcription; positive regulation of nucleobase-containing compound metabolic process; positive regulation of phosphate metabolic process; positive regulation of transcription by RNA polymerase II; regulation of JNK cascade; positive regulation of JNK cascade; regulation of egg-laying behavior; response to antibiotic; protein dimerization activity; regulation of developmental pigmentation; regulation of cuticle pigmentation; regulation of adult chitin-containing cuticle pigmentation; positive regulation of biological process; positive regulation of behavior; positive regulation of cellular process; regulation of response to stimulus; positive regulation of response to stimulus; multicellular organismal reproductive process; regulation of smooth muscle cell proliferation; positive regulation of smooth muscle cell proliferation; system development; anatomical structure development; cellular developmental process; regulation of immune response; positive regulation of immune response; regulation of biological process; regulation of catalytic activity; regulation of developmental process; regulation of cellular process; regulation of behavior; defense response to Gram-negative bacterium; defense response to Gram-positive bacterium; defense response to fungus; response to stimulus; positive regulation of developmental process; obsolete regulation of nitrogen compound metabolic process; obsolete positive regulation of nitrogen compound metabolic process; regulation of phosphorus metabolic process; regulation of multicellular organismal process; positive regulation of multicellular organismal process; regulation of protein metabolic process; positive regulation of protein metabolic process; regulation of RNA metabolic process; positive regulation of RNA metabolic process; regulation of hydrolase activity; regulation of transferase activity; positive regulation of hydrolase activity; positive regulation of transferase activity; stress-activated MAPK cascade; obsolete multi-organism process; response to other organism; cellular response to stimulus; regulation of peptidase activity; regulation of endopeptidase activity; regulation of macromolecule metabolic process; transferase complex, transferring phosphorus-containing groups; biological regulation; regulation of molecular function; intrinsic apoptotic signaling pathway in response to endoplasmic reticulum stress; obsolete necrotic cell death; cellular response to hydrogen peroxide; regulation of stress-activated protein kinase signaling cascade; positive regulation of stress-activated protein kinase signaling cascade; cellular response to chemical stimulus; cellular response to antibiotic; obsolete cellular response to organic substance; cellular response to cytokine stimulus; cellular response to tumor necrosis factor; cellular response to external stimulus; obsolete organic substance metabolic process; regulation of protein serine/threonine kinase activity; positive regulation of protein serine/threonine kinase activity; cell periphery; endothelial cell apoptotic process; regulation of primary metabolic process; regulation of response to stress; regulation of cellular response to stress; response to nematicide; obsolete organic cyclic compound binding; apoptotic signaling pathway; intrinsic apoptotic signaling pathway; cellular response to toxic substance; programmed necrotic cell death; carbohydrate derivative binding; obsolete neuron part; defense response to other organism; side of membrane; postsynapse; membrane protein complex; endoplasmic reticulum subcompartment; neuron to neuron synapse; cytoplasmic region; postsynaptic specialization; plasma membrane bounded cell projection; obsolete plasma membrane bounded cell projection part; neuron projection cytoplasm; catalytic activity, acting on a protein; regulation of defense response to fungus; regulation of p38MAPK cascade; positive regulation of p38MAPK cascade; positive regulation of egg-laying behavior; obsolete regulation of neuron death; obsolete positive regulation of neuron death; obsolete positive regulation of transcription from RNA polymerase II promoter involved in defense response to fungus; nucleoside phosphate binding; heterocyclic compound binding; obsolete organonitrogen compound metabolic process; response to nitrogen compound; cellular response to nitrogen compound; response to oxygen-containing compound; cellular response to oxygen-containing compound; obsolete positive regulation of transcription from RNA polymerase II promoter involved in defense response to Gram-negative bacterium; cellular response to reactive nitrogen species; catalytic complex; regulation of intracellular signal transduction; positive regulation of intracellular signal transduction; positive regulation of RNA biosynthetic process; protein kinase complex; obsolete regulation of nucleic acid-templated transcription; obsolete positive regulation of nucleic acid-templated transcription; epithelial cell apoptotic process; axon cytoplasm; regulation of vascular associated smooth muscle cell proliferation; positive regulation of vascular associated smooth muscle cell proliferation; transferase complex; IRE1-TRAF2-ASK1 complex; response to amino acid starvation; regulation of multicellular organismal development; obsolete regulation of cellular macromolecule biosynthetic process; obsolete regulation of cysteine-type endopeptidase activity; regulation of reproductive process; positive regulation of reproductive process; obsolete positive regulation of cysteine-type endopeptidase activity; regulation of RNA biosynthetic process
Q8N4A0	39.6836	0.506312	33.6272	30.8322	34.1698	37.1444	24.6057	34.0488	0.485845	0.0060782	0.0474521	-0.46861	0.722661	-1.38378	0.613116	none	GALNT4	Polypeptide N-acetylgalactosaminyltransferase 4	reviewed	GALT4_HUMAN	GALNT4	Homo sapiens (Human)	578	COFACTOR: Name=Mn(2+); Xref=ChEBI:CHEBI:29035; Evidence={ECO:0000269|PubMed:29208955};	2.4.1.41	3D-structure;Alternative splicing;Disulfide bond;Glycoprotein;Glycosyltransferase;Golgi apparatus;Lectin;Manganese;Membrane;Metal-binding;Proteomics identification;Reference proteome;Signal-anchor;Transferase;Transmembrane;Transmembrane helix	KW-0002; KW-0025; KW-1015; KW-0325; KW-0328; KW-0333; KW-0430; KW-0464; KW-0472; KW-0479; KW-1267; KW-1185; KW-0735; KW-0808; KW-0812; KW-1133	CARBOHYD 471; /note="N-linked (GlcNAc...) asparagine"; /evidence="ECO:0000255"							Q8N4A0;	Q8N4A0;	ENST00000529983.3 [Q8N4A0-1];	100528030;8693;	KOG3736;	R-HSA-913709;	IPR045885;IPR001173;IPR029044;IPR035992;IPR000772;	PF00535;PF00652;	GO:0000139; GO:0004653; GO:0006493; GO:0016266; GO:0018242; GO:0018243; GO:0030145; GO:0030246; GO:0048471; GO:0070062; GO:0003674; GO:0003824; GO:0005488; GO:0005575; GO:0005622; GO:0005623; GO:0005737; GO:0005794; GO:0005975; GO:0006486; GO:0006807; GO:0008150; GO:0008152; GO:0008194; GO:0008376; GO:0009058; GO:0009059; GO:0009100; GO:0009101; GO:0009987; GO:0012505; GO:0016020; GO:0016740; GO:0016757; GO:0016758; GO:0019538; GO:0031090; GO:0031224; GO:0031984; GO:0034645; GO:0036211; GO:0043167; GO:0043169; GO:0043170; GO:0043226; GO:0043227; GO:0043229; GO:0043231; GO:0043412; GO:0043413; GO:0044237; GO:0044238; GO:0044249; GO:0044260; GO:0044422; GO:0044424; GO:0044425; GO:0044431; GO:0044444; GO:0044446; GO:0044464; GO:0046872; GO:0070085; GO:0071704; GO:0098588; GO:0098791; GO:0140096; GO:1901135; GO:1901137; GO:1901564; GO:1901566; GO:1901576	O	hsa:100528030;hsa:8693;;hsa:79695;hsa:11226;hsa:2591	hsa00512|hsa00514|hsa01100	POC1B-GALNT4, GALNT4, GalNAc-T4; POC1B-GALNT4 readthrough;GALNT4, GALNAC-T4, GALNACT4; polypeptide N-acetylgalactosaminyltransferase 4;GALNT12, CRCS1, GalNAc-T12; polypeptide N-acetylgalactosaminyltransferase 12;GALNT6, GALNAC-T6, GalNAcT6; polypeptide N-acetylgalactosaminyltransferase 6;GALNT3, GalNAc-T3, HFTC, HFTC1, HHS; polypeptide N-acetylgalactosaminyltransferase 3	Mucin type O-glycan biosynthesis|Other types of O-glycan biosynthesis|Metabolic pathways	9606.ENSP00000436604	Endoplasmic Reticulum, Extracellular, Peroxisome, Mitochondrion_Peroxisome, Lysosomal	Golgi membrane; polypeptide N-acetylgalactosaminyltransferase activity; protein O-linked glycosylation; protein O-linked glycosylation via N-acetyl-galactosamine; obsolete protein O-linked glycosylation via serine; obsolete protein O-linked glycosylation via threonine; manganese ion binding; carbohydrate binding; perinuclear region of cytoplasm; extracellular exosome; molecular_function; catalytic activity; binding; cellular_component; intracellular anatomical structure; obsolete cell; cytoplasm; Golgi apparatus; carbohydrate metabolic process; protein glycosylation; obsolete nitrogen compound metabolic process; biological_process; metabolic process; UDP-glycosyltransferase activity; acetylgalactosaminyltransferase activity; biosynthetic process; macromolecule biosynthetic process; glycoprotein metabolic process; glycoprotein biosynthetic process; cellular process; endomembrane system; membrane; transferase activity; glycosyltransferase activity; hexosyltransferase activity; protein metabolic process; organelle membrane; obsolete intrinsic component of membrane; organelle subcompartment; obsolete cellular macromolecule biosynthetic process; protein modification process; ion binding; cation binding; macromolecule metabolic process; organelle; membrane-bounded organelle; intracellular organelle; intracellular membrane-bounded organelle; macromolecule modification; macromolecule glycosylation; obsolete cellular metabolic process; primary metabolic process; obsolete cellular biosynthetic process; obsolete cellular macromolecule metabolic process; obsolete organelle part; obsolete intracellular part; obsolete membrane part; obsolete Golgi apparatus part; obsolete cytoplasmic part; obsolete intracellular organelle part; obsolete cell part; metal ion binding; glycosylation; obsolete organic substance metabolic process; bounding membrane of organelle; Golgi apparatus subcompartment; catalytic activity, acting on a protein; carbohydrate derivative metabolic process; carbohydrate derivative biosynthetic process; obsolete organonitrogen compound metabolic process; obsolete organonitrogen compound biosynthetic process; obsolete organic substance biosynthetic process
Q9Y5A9	2407.58	2480.55	2120.44	3259.08	2723.08	1941.93	2336.19	2641.36	0.485867	0.815835	0.154647	-0.177125	0.884464	-1.13063	0.613116	none	YTHDF2	YTH domain-containing family protein 2	reviewed	YTHD2_HUMAN	YTHDF2 HGRG8	Homo sapiens (Human)	579			3D-structure;Acetylation;Alternative splicing;Cell cycle;Cell division;Cytoplasm;Differentiation;Direct protein sequencing;Host-virus interaction;Immunity;Innate immunity;Mitosis;Nucleus;Oogenesis;Phosphoprotein;Proteomics identification;Reference proteome;RNA-binding;Spermatogenesis;Ubl conjugation	KW-0002; KW-0007; KW-0025; KW-0131; KW-0132; KW-0963; KW-0221; KW-0903; KW-0945; KW-0391; KW-0399; KW-0498; KW-0539; KW-0896; KW-0597; KW-1267; KW-1185; KW-0694; KW-0744; KW-0832			MOD_RES 2; /note="N-acetylserine"; /evidence="ECO:0000269|Ref.8, ECO:0007744|PubMed:19413330, ECO:0007744|PubMed:22814378"; MOD_RES 2; /note="Phosphoserine"; /evidence="ECO:0007744|PubMed:23186163"; MOD_RES 4; /note="Phosphoserine"; /evidence="ECO:0007744|PubMed:23186163"; MOD_RES 5; /note="Phosphoserine"; /evidence="ECO:0007744|PubMed:23186163"; MOD_RES 22; /note="Phosphoserine"; /evidence="ECO:0000250|UniProtKB:Q7Z739"; MOD_RES 39; /note="Phosphoserine"; /evidence="ECO:0007744|PubMed:16964243, ECO:0007744|PubMed:20068231"; MOD_RES 196; /note="Phosphoserine"; /evidence="ECO:0007744|PubMed:23186163"; MOD_RES 359; /note="Phosphoserine"; /evidence="ECO:0007744|PubMed:20068231"; MOD_RES 394; /note="Phosphoserine"; /evidence="ECO:0007744|PubMed:21406692"	PTM: Ubiquitinated by the SCF(SKP2) complex, leading to its degradation. {ECO:0000269|PubMed:32267835}.				Q9Y5A9;	Q9Y5A9;	ENST00000373812.8 [Q9Y5A9-1];ENST00000541996.5 [Q9Y5A9-2];ENST00000542507.5 [Q9Y5A9-1];	51441;	KOG1901;		IPR007275;IPR045168;	PF04146;	GO:0000932; GO:0001556; GO:0003723; GO:0003729; GO:0005634; GO:0005737; GO:0005829; GO:0006402; GO:0006959; GO:0007276; GO:0007284; GO:0010494; GO:0030155; GO:0034063; GO:0034451; GO:0036464; GO:0043488; GO:0045087; GO:0045746; GO:0048598; GO:0050767; GO:0060339; GO:0061157; GO:0062153; GO:0070925; GO:0071425; GO:0098508; GO:1902036; GO:1903538; GO:1903679; GO:1990247; GO:2000232; GO:2000737; GO:0000003; GO:0000902; GO:0000904; GO:0002376; GO:0002682; GO:0003006; GO:0003674; GO:0003676; GO:0005488; GO:0005575; GO:0005622; GO:0005623; GO:0005815; GO:0005856; GO:0006139; GO:0006401; GO:0006417; GO:0006446; GO:0006725; GO:0006807; GO:0006955; GO:0007162; GO:0007275; GO:0007281; GO:0007292; GO:0008150; GO:0008152; GO:0008593; GO:0009056; GO:0009057; GO:0009653; GO:0009790; GO:0009889; GO:0009890; GO:0009891; GO:0009892; GO:0009893; GO:0009894; GO:0009896; GO:0009966; GO:0009968; GO:0009987; GO:0009994; GO:0010468; GO:0010556; GO:0010557; GO:0010558; GO:0010564; GO:0010604; GO:0010605; GO:0010608; GO:0010628; GO:0010629; GO:0010646; GO:0010648; GO:0015630; GO:0016043; GO:0016070; GO:0016071; GO:0017148; GO:0019219; GO:0019222; GO:0019439; GO:0019953; GO:0021700; GO:0022407; GO:0022408; GO:0022412; GO:0022414; GO:0023051; GO:0023057; GO:0030154; GO:0031323; GO:0031324; GO:0031325; GO:0031326; GO:0031327; GO:0031328; GO:0031329; GO:0031331; GO:0032501; GO:0032502; GO:0032504; GO:0032989; GO:0032991; GO:0034248; GO:0034249; GO:0034250; GO:0034641; GO:0034655; GO:0035770; GO:0036002; GO:0043170; GO:0043226; GO:0043227; GO:0043228; GO:0043229; GO:0043231; GO:0043232; GO:0043487; GO:0043900; GO:0044237; GO:0044238; GO:0044248; GO:0044260; GO:0044265; GO:0044270; GO:0044422; GO:0044424; GO:0044430; GO:0044444; GO:0044446; GO:0044464; GO:0044703; GO:0045595; GO:0045727; GO:0045935; GO:0045948; GO:0046483; GO:0046700; GO:0048468; GO:0048469; GO:0048477; GO:0048518; GO:0048519; GO:0048522; GO:0048523; GO:0048583; GO:0048585; GO:0048599; GO:0048609; GO:0048856; GO:0048869; GO:0050779; GO:0050789; GO:0050793; GO:0050794; GO:0050896; GO:0051171; GO:0051172; GO:0051173; GO:0051239; GO:0051246; GO:0051247; GO:0051248; GO:0051252; GO:0051254; GO:0051445; GO:0051704; GO:0051726; GO:0060232; GO:0060255; GO:0060281; GO:0060284; GO:0061013; GO:0061014; GO:0065007; GO:0065008; GO:0071695; GO:0071704; GO:0071840; GO:0080090; GO:0090304; GO:0097159; GO:1900193; GO:1901360; GO:1901361; GO:1901363; GO:1901532; GO:1901575; GO:1903311; GO:1903313; GO:1903429; GO:1903677; GO:1903706; GO:1904688; GO:1904690; GO:1905879; GO:1990904; GO:2000026; GO:2000112; GO:2000113; GO:2000241; GO:2000736; GO:2000765; GO:2000767	S	hsa:51441				9606.ENSP00000444660	Cytosol_Nucleus, Nucleus, Cytosol	P-body; oocyte maturation; RNA binding; mRNA binding; nucleus; cytoplasm; cytosol; mRNA catabolic process; humoral immune response; gamete generation; spermatogonial cell division; cytoplasmic stress granule; regulation of cell adhesion; stress granule assembly; centriolar satellite; cytoplasmic ribonucleoprotein granule; regulation of mRNA stability; innate immune response; negative regulation of Notch signaling pathway; embryonic morphogenesis; regulation of neurogenesis; negative regulation of type I interferon-mediated signaling pathway; mRNA destabilization; C5-methylcytidine-containing RNA reader activity; organelle assembly; hematopoietic stem cell proliferation; endothelial to hematopoietic transition; regulation of hematopoietic stem cell differentiation; regulation of meiotic cell cycle process involved in oocyte maturation; positive regulation of cap-independent translational initiation; N6-methyladenosine-containing RNA reader activity; regulation of rRNA processing; negative regulation of stem cell differentiation; obsolete reproduction; cell morphogenesis; obsolete cell morphogenesis involved in differentiation; immune system process; regulation of immune system process; developmental process involved in reproduction; molecular_function; nucleic acid binding; binding; cellular_component; intracellular anatomical structure; obsolete cell; microtubule organizing center; cytoskeleton; nucleobase-containing compound metabolic process; RNA catabolic process; regulation of translation; regulation of translational initiation; obsolete cellular aromatic compound metabolic process; obsolete nitrogen compound metabolic process; immune response; negative regulation of cell adhesion; multicellular organism development; germ cell development; female gamete generation; biological_process; metabolic process; regulation of Notch signaling pathway; catabolic process; macromolecule catabolic process; anatomical structure morphogenesis; embryo development; regulation of biosynthetic process; negative regulation of biosynthetic process; positive regulation of biosynthetic process; negative regulation of metabolic process; positive regulation of metabolic process; regulation of catabolic process; positive regulation of catabolic process; regulation of signal transduction; negative regulation of signal transduction; cellular process; oocyte differentiation; regulation of gene expression; regulation of macromolecule biosynthetic process; positive regulation of macromolecule biosynthetic process; negative regulation of macromolecule biosynthetic process; regulation of cell cycle process; positive regulation of macromolecule metabolic process; negative regulation of macromolecule metabolic process; post-transcriptional regulation of gene expression; positive regulation of gene expression; negative regulation of gene expression; regulation of cell communication; negative regulation of cell communication; microtubule cytoskeleton; cellular component organization; RNA metabolic process; mRNA metabolic process; negative regulation of translation; regulation of nucleobase-containing compound metabolic process; regulation of metabolic process; obsolete aromatic compound catabolic process; sexual reproduction; developmental maturation; regulation of cell-cell adhesion; negative regulation of cell-cell adhesion; cellular process involved in reproduction in multicellular organism; reproductive process; regulation of signaling; negative regulation of signaling; cell differentiation; obsolete regulation of cellular metabolic process; obsolete negative regulation of cellular metabolic process; obsolete positive regulation of cellular metabolic process; obsolete regulation of cellular biosynthetic process; obsolete negative regulation of cellular biosynthetic process; obsolete positive regulation of cellular biosynthetic process; obsolete regulation of cellular catabolic process; obsolete positive regulation of cellular catabolic process; multicellular organismal process; developmental process; obsolete multicellular organism reproduction; cellular anatomical entity morphogenesis; protein-containing complex; regulation of amide metabolic process; negative regulation of amide metabolic process; positive regulation of amide metabolic process; obsolete cellular nitrogen compound metabolic process; nucleobase-containing compound catabolic process; ribonucleoprotein granule; pre-mRNA binding; macromolecule metabolic process; organelle; membrane-bounded organelle; membraneless organelle; intracellular organelle; intracellular membrane-bounded organelle; intracellular membraneless organelle; regulation of RNA stability; obsolete regulation of multi-organism process; obsolete cellular metabolic process; primary metabolic process; obsolete cellular catabolic process; obsolete cellular macromolecule metabolic process; obsolete cellular macromolecule catabolic process; obsolete cellular nitrogen compound catabolic process; obsolete organelle part; obsolete intracellular part; obsolete cytoskeletal part; obsolete cytoplasmic part; obsolete intracellular organelle part; obsolete cell part; multi-organism reproductive process; regulation of cell differentiation; positive regulation of translation; positive regulation of nucleobase-containing compound metabolic process; positive regulation of translational initiation; obsolete heterocycle metabolic process; obsolete heterocycle catabolic process; cell development; cell maturation; oogenesis; positive regulation of biological process; negative regulation of biological process; positive regulation of cellular process; negative regulation of cellular process; regulation of response to stimulus; negative regulation of response to stimulus; oocyte development; multicellular organismal reproductive process; anatomical structure development; cellular developmental process; RNA destabilization; regulation of biological process; regulation of developmental process; regulation of cellular process; response to stimulus; obsolete regulation of nitrogen compound metabolic process; obsolete negative regulation of nitrogen compound metabolic process; obsolete positive regulation of nitrogen compound metabolic process; regulation of multicellular organismal process; regulation of protein metabolic process; positive regulation of protein metabolic process; negative regulation of protein metabolic process; regulation of RNA metabolic process; positive regulation of RNA metabolic process; regulation of meiotic cell cycle; obsolete multi-organism process; regulation of cell cycle; delamination; regulation of macromolecule metabolic process; regulation of oocyte development; regulation of cell development; regulation of mRNA catabolic process; positive regulation of mRNA catabolic process; biological regulation; regulation of biological quality; anatomical structure maturation; obsolete organic substance metabolic process; cellular component organization or biogenesis; regulation of primary metabolic process; nucleic acid metabolic process; obsolete organic cyclic compound binding; regulation of oocyte maturation; obsolete organic cyclic compound metabolic process; obsolete organic cyclic compound catabolic process; heterocyclic compound binding; regulation of hematopoietic progenitor cell differentiation; obsolete organic substance catabolic process; regulation of mRNA metabolic process; positive regulation of mRNA metabolic process; regulation of cell maturation; regulation of cap-independent translational initiation; regulation of hemopoiesis; regulation of cytoplasmic translational initiation; positive regulation of cytoplasmic translational initiation; regulation of oogenesis; ribonucleoprotein complex; regulation of multicellular organismal development; obsolete regulation of cellular macromolecule biosynthetic process; obsolete negative regulation of cellular macromolecule biosynthetic process; regulation of reproductive process; regulation of stem cell differentiation; regulation of cytoplasmic translation; positive regulation of cytoplasmic translation
Q9UQ13	449.144	377.647	383.519	402.785	394.031	522.344	403.437	439.72	0.485885	0.0842562	0.466881	-0.124243	0.917485	-1.08994	0.613116	none	SHOC2	Leucine-rich repeat protein SHOC-2	reviewed	SHOC2_HUMAN	SHOC2 KIAA0862	Homo sapiens (Human)	582			3D-structure;Alternative splicing;Cytoplasm;Disease variant;Leucine-rich repeat;Nucleus;Proteomics identification;Reference proteome;Repeat	KW-0002; KW-0025; KW-0963; KW-0225; KW-0433; KW-0539; KW-1267; KW-1185; KW-0677							MOTIF 63..66; /note="RVxF motif; important for interaction with PP1c"; /evidence="ECO:0000269|PubMed:35768504, ECO:0000269|PubMed:35830882, ECO:0000269|PubMed:35831509, ECO:0000269|PubMed:36175670"	Q9UQ13;	Q9UQ13;	ENST00000265277.10 [Q9UQ13-2];ENST00000369452.9 [Q9UQ13-1];ENST00000685059.1 [Q9UQ13-1];ENST00000688928.1 [Q9UQ13-1];ENST00000689118.1 [Q9UQ13-1];ENST00000689300.1 [Q9UQ13-1];ENST00000691369.1 [Q9UQ13-1];ENST00000691441.1 [Q9UQ13-1];	8036;	KOG0619;	R-HSA-5673000;R-HSA-9726840;R-HSA-9726842;	IPR001611;IPR003591;IPR032675;IPR050216;IPR055414;	PF23598;PF13855;	GO:0000164; GO:0005225; GO:0005634; GO:0005654; GO:0005737; GO:0005829; GO:0008157; GO:0008543; GO:0010976; GO:0019888; GO:0019903; GO:0035556; GO:0038180; GO:0043408; GO:0045665; GO:0045666; GO:0046579; GO:0071378; GO:0140361; GO:2000178; GO:0002119; GO:0002164; GO:0003674; GO:0005488; GO:0005515; GO:0005575; GO:0005622; GO:0005623; GO:0005886; GO:0007154; GO:0007165; GO:0007166; GO:0007167; GO:0007169; GO:0007264; GO:0007265; GO:0007275; GO:0007517; GO:0008150; GO:0008287; GO:0009719; GO:0009791; GO:0009966; GO:0009967; GO:0009987; GO:0010033; GO:0010646; GO:0010647; GO:0010921; GO:0016020; GO:0019208; GO:0019220; GO:0019222; GO:0019899; GO:0019902; GO:0023051; GO:0023052; GO:0023056; GO:0030234; GO:0031267; GO:0031323; GO:0031344; GO:0031399; GO:0031974; GO:0031981; GO:0032501; GO:0032502; GO:0032991; GO:0035303; GO:0035304; GO:0040025; GO:0042221; GO:0043226; GO:0043227; GO:0043229; GO:0043231; GO:0043233; GO:0043666; GO:0044344; GO:0044422; GO:0044424; GO:0044428; GO:0044444; GO:0044446; GO:0044464; GO:0046578; GO:0048513; GO:0048518; GO:0048522; GO:0048569; GO:0048583; GO:0048584; GO:0048731; GO:0048856; GO:0050789; GO:0050790; GO:0050794; GO:0050896; GO:0051020; GO:0051056; GO:0051057; GO:0051128; GO:0051171; GO:0051174; GO:0051246; GO:0051336; GO:0051716; GO:0060255; GO:0061061; GO:0065007; GO:0065009; GO:0070013; GO:0070848; GO:0070887; GO:0071310; GO:0071363; GO:0071495; GO:0071774; GO:0071944; GO:0080090; GO:0098772; GO:1902494; GO:1902531; GO:1902533; GO:1903293	S	hsa:8036;;hsa:55914;hsa:23513;hsa:23239;hsa:23035	hsa04014;hsa04621;hsa04390|hsa04530|hsa05165|hsa05203;hsa04151;hsa04151	SHOC2, NSLH1, SIAA0862, SOC2, SUR8; SHOC2 leucine rich repeat scaffold protein;ERBIN, ERBB2IP, HEL-S-78, LAP2; erbb2 interacting protein;SCRIB, CRIB1, SCRB1, SCRIB1, Vartul, oSCRIB; scribble planar cell polarity protein;PHLPP1, PHLPP, PLEKHE1, PPM3A, SCOP; PH domain and leucine rich repeat protein phosphatase 1;PHLPP2, PHLPPL, PPM3B; PH domain and leucine rich repeat protein phosphatase 2	Ras signaling pathway;NOD-like receptor signaling pathway;Hippo signaling pathway|Tight junction|Human papillomavirus infection|Viral carcinogenesis;PI3K-Akt signaling pathway;PI3K-Akt signaling pathway	9606.ENSP00000358464	Nucleus, Cytosol_Nucleus, Cytosol	protein phosphatase type 1 complex; volume-sensitive anion channel activity; nucleus; nucleoplasm; cytoplasm; cytosol; protein phosphatase 1 binding; fibroblast growth factor receptor signaling pathway; positive regulation of neuron projection development; protein phosphatase regulator activity; protein phosphatase binding; intracellular signal transduction; nerve growth factor signaling pathway; regulation of MAPK cascade; negative regulation of neuron differentiation; positive regulation of neuron differentiation; positive regulation of Ras protein signal transduction; cellular response to growth hormone stimulus; cyclic-GMP-AMP transmembrane import across plasma membrane; negative regulation of neural precursor cell proliferation; nematode larval development; larval development; molecular_function; binding; protein binding; cellular_component; intracellular anatomical structure; obsolete cell; plasma membrane; cell communication; signal transduction; cell surface receptor signaling pathway; enzyme-linked receptor protein signaling pathway; cell surface receptor protein tyrosine kinase signaling pathway; small GTPase-mediated signal transduction; Ras protein signal transduction; multicellular organism development; muscle organ development; biological_process; protein serine/threonine phosphatase complex; response to endogenous stimulus; post-embryonic development; regulation of signal transduction; positive regulation of signal transduction; cellular process; obsolete response to organic substance; regulation of cell communication; positive regulation of cell communication; regulation of phosphatase activity; membrane; phosphatase regulator activity; regulation of phosphate metabolic process; regulation of metabolic process; enzyme binding; phosphatase binding; regulation of signaling; signaling; positive regulation of signaling; enzyme regulator activity; small GTPase binding; obsolete regulation of cellular metabolic process; regulation of cell projection organization; regulation of protein modification process; membrane-enclosed lumen; nuclear lumen; multicellular organismal process; developmental process; protein-containing complex; regulation of dephosphorylation; obsolete regulation of protein dephosphorylation; vulval development; response to chemical; organelle; membrane-bounded organelle; intracellular organelle; intracellular membrane-bounded organelle; organelle lumen; obsolete regulation of phosphoprotein phosphatase activity; cellular response to fibroblast growth factor stimulus; obsolete organelle part; obsolete intracellular part; obsolete nuclear part; obsolete cytoplasmic part; obsolete intracellular organelle part; obsolete cell part; regulation of Ras protein signal transduction; animal organ development; positive regulation of biological process; positive regulation of cellular process; obsolete post-embryonic animal organ development; regulation of response to stimulus; positive regulation of response to stimulus; system development; anatomical structure development; regulation of biological process; regulation of catalytic activity; regulation of cellular process; response to stimulus; GTPase binding; regulation of small GTPase mediated signal transduction; positive regulation of small GTPase mediated signal transduction; regulation of cellular component organization; obsolete regulation of nitrogen compound metabolic process; regulation of phosphorus metabolic process; regulation of protein metabolic process; regulation of hydrolase activity; cellular response to stimulus; regulation of macromolecule metabolic process; muscle structure development; biological regulation; regulation of molecular function; intracellular organelle lumen; response to growth factor; cellular response to chemical stimulus; obsolete cellular response to organic substance; cellular response to growth factor stimulus; cellular response to endogenous stimulus; response to fibroblast growth factor; cell periphery; regulation of primary metabolic process; molecular function regulator activity; catalytic complex; regulation of intracellular signal transduction; positive regulation of intracellular signal transduction; phosphatase complex
Q9UDY8	168.748	158.475	218.982	129.572	174.5	184.25	182.068	162.774	0.485911	0.934549	0.89487	0.161606	1.11853	1.11853	0.613116	none	MALT1	Mucosa-associated lymphoid tissue lymphoma translocation protein 1	reviewed	MALT1_HUMAN	MALT1 MLT	Homo sapiens (Human)	824		3.4.22.-	3D-structure;Acetylation;Alternative splicing;Chromosomal rearrangement;Cytoplasm;Disease variant;Disulfide bond;Hydrolase;Immunity;Immunoglobulin domain;Nucleus;Phosphoprotein;Protease;Proteomics identification;Reference proteome;Repeat;Ubl conjugation pathway	KW-0002; KW-0007; KW-0025; KW-0160; KW-0963; KW-0225; KW-1015; KW-0378; KW-0391; KW-0393; KW-0539; KW-0597; KW-0645; KW-1267; KW-1185; KW-0677; KW-0833			MOD_RES 2; /note="N-acetylserine"; /evidence="ECO:0007744|PubMed:22814378"; MOD_RES 135; /note="Phosphoserine"; /evidence="ECO:0007744|PubMed:18669648"				MOTIF 369..376; /note="Nuclear export signal"	Q9UDY8;	Q9UDY8;	ENST00000345724.7 [Q9UDY8-2];ENST00000649217.2 [Q9UDY8-1];	10892;	ENOG502QUZM;	R-HSA-1169091;R-HSA-202424;R-HSA-2871837;R-HSA-5607764;R-HSA-5660668;	IPR029030;IPR052039;IPR011029;IPR007110;IPR036179;IPR013783;IPR003599;IPR003598;IPR037940;IPR041077;IPR033540;IPR011600;IPR001309;	PF13895;PF13927;PF18703;PF00656;	GO:0001650; GO:0001923; GO:0002020; GO:0002096; GO:0002726; GO:0004175; GO:0004197; GO:0004842; GO:0005634; GO:0005737; GO:0005829; GO:0006508; GO:0006952; GO:0008233; GO:0009620; GO:0031398; GO:0031663; GO:0032449; GO:0032731; GO:0032743; GO:0032991; GO:0036094; GO:0042098; GO:0042113; GO:0042802; GO:0042981; GO:0043066; GO:0043123; GO:0045087; GO:0048471; GO:0050852; GO:0050856; GO:0051168; GO:0051603; GO:0061133; GO:2000321; GO:0001775; GO:0001817; GO:0001819; GO:0001932; GO:0001934; GO:0002218; GO:0002220; GO:0002223; GO:0002237; GO:0002253; GO:0002335; GO:0002376; GO:0002429; GO:0002520; GO:0002521; GO:0002682; GO:0002684; GO:0002694; GO:0002696; GO:0002697; GO:0002699; GO:0002700; GO:0002702; GO:0002703; GO:0002705; GO:0002706; GO:0002708; GO:0002709; GO:0002711; GO:0002718; GO:0002720; GO:0002724; GO:0002757; GO:0002758; GO:0002764; GO:0002768; GO:0002819; GO:0002821; GO:0002822; GO:0002824; GO:0003674; GO:0003824; GO:0005488; GO:0005515; GO:0005575; GO:0005622; GO:0005623; GO:0005730; GO:0006355; GO:0006807; GO:0006810; GO:0006913; GO:0006950; GO:0006955; GO:0007154; GO:0007165; GO:0007166; GO:0007250; GO:0007275; GO:0008047; GO:0008150; GO:0008152; GO:0008234; GO:0008283; GO:0009605; GO:0009607; GO:0009617; GO:0009889; GO:0009893; GO:0009966; GO:0009967; GO:0009987; GO:0010033; GO:0010468; GO:0010556; GO:0010562; GO:0010604; GO:0010646; GO:0010647; GO:0010941; GO:0016043; GO:0016567; GO:0016740; GO:0016787; GO:0019207; GO:0019209; GO:0019219; GO:0019220; GO:0019222; GO:0019538; GO:0019787; GO:0019899; GO:0022407; GO:0022409; GO:0022607; GO:0023051; GO:0023052; GO:0023056; GO:0030097; GO:0030098; GO:0030154; GO:0030155; GO:0030183; GO:0030234; GO:0031323; GO:0031325; GO:0031326; GO:0031347; GO:0031349; GO:0031396; GO:0031399; GO:0031401; GO:0031974; GO:0031981; GO:0032147; GO:0032446; GO:0032501; GO:0032502; GO:0032663; GO:0032943; GO:0033674; GO:0035556; GO:0036211; GO:0038061; GO:0038093; GO:0038095; GO:0042110; GO:0042221; GO:0042325; GO:0042327; GO:0043067; GO:0043069; GO:0043085; GO:0043170; GO:0043207; GO:0043226; GO:0043227; GO:0043228; GO:0043229; GO:0043231; GO:0043232; GO:0043233; GO:0043370; GO:0043372; GO:0043412; GO:0043549; GO:0043621; GO:0043933; GO:0044085; GO:0044093; GO:0044237; GO:0044238; GO:0044260; GO:0044422; GO:0044424; GO:0044428; GO:0044444; GO:0044446; GO:0044452; GO:0044464; GO:0045088; GO:0045089; GO:0045321; GO:0045580; GO:0045582; GO:0045595; GO:0045597; GO:0045619; GO:0045621; GO:0045622; GO:0045624; GO:0045785; GO:0045859; GO:0045860; GO:0045937; GO:0046634; GO:0046635; GO:0046637; GO:0046638; GO:0046649; GO:0046651; GO:0046907; GO:0048513; GO:0048518; GO:0048519; GO:0048522; GO:0048523; GO:0048534; GO:0048583; GO:0048584; GO:0048731; GO:0048856; GO:0048869; GO:0050776; GO:0050778; GO:0050789; GO:0050790; GO:0050793; GO:0050794; GO:0050851; GO:0050854; GO:0050863; GO:0050865; GO:0050867; GO:0050870; GO:0050896; GO:0051090; GO:0051091; GO:0051092; GO:0051094; GO:0051169; GO:0051171; GO:0051173; GO:0051174; GO:0051179; GO:0051234; GO:0051239; GO:0051240; GO:0051246; GO:0051247; GO:0051249; GO:0051251; GO:0051252; GO:0051259; GO:0051338; GO:0051347; GO:0051641; GO:0051649; GO:0051704; GO:0051707; GO:0051716; GO:0060255; GO:0060548; GO:0065003; GO:0065007; GO:0065009; GO:0070013; GO:0070647; GO:0070661; GO:0071704; GO:0071840; GO:0080090; GO:0080134; GO:0098772; GO:0140096; GO:1901222; GO:1901224; GO:1901564; GO:1902105; GO:1902107; GO:1902531; GO:1902533; GO:1903037; GO:1903039; GO:1903320; GO:1903322; GO:1903506; GO:1903706; GO:1903708; GO:2000026; GO:2000112; GO:2000316; GO:2000318; GO:2000319; GO:2000514; GO:2000516; GO:2001141	K	hsa:10892;;hsa:5792;hsa:933;hsa:3339;hsa:5802	hsa04064|hsa04625|hsa04660|hsa04662|hsa05131|hsa05152;hsa04514|hsa04520|hsa04910|hsa04931;hsa04514|hsa04640|hsa04662;hsa03272|hsa04512|hsa04820|hsa05161|hsa05205;hsa04514	MALT1, IMD12, MLT, MLT1, PCASP1; MALT1 paracaspase;PTPRF, BNAH2, LAR; protein tyrosine phosphatase receptor type F;CD22, SIGLEC-2, SIGLEC2; CD22 molecule;HSPG2, HSPG, PLC, PRCAN, SJA, SJS, SJS1; heparan sulfate proteoglycan 2;PTPRS, PTP-sigma, PTPSIGMA, R-PTP-S, R-PTP-sigma; protein tyrosine phosphatase receptor type S	NF-kappa B signaling pathway|C-type lectin receptor signaling pathway|T cell receptor signaling pathway|B cell receptor signaling pathway|Shigellosis|Tuberculosis;Cell adhesion molecules|Adherens junction|Insulin signaling pathway|Insulin resistance;Cell adhesion molecules|Hematopoietic cell lineage|B cell receptor signaling pathway;Virion - Hepatitis viruses|ECM-receptor interaction|Cytoskeleton in muscle cells|Hepatitis B|Proteoglycans in cancer;Cell adhesion molecules	9606.ENSP00000497997	Cytosol_Nucleus, Cytosol, Nucleus, Mitochondrion, Extracellular, Peroxisome, Golgi Apparatus	fibrillar center; B-1 B cell differentiation; protease binding; polkadots; positive regulation of T cell cytokine production; endopeptidase activity; cysteine-type endopeptidase activity; ubiquitin-protein transferase activity; nucleus; cytoplasm; cytosol; proteolysis; defense response; peptidase activity; response to fungus; positive regulation of protein ubiquitination; lipopolysaccharide-mediated signaling pathway; CBM complex; positive regulation of interleukin-1 beta production; positive regulation of interleukin-2 production; protein-containing complex; small molecule binding; T cell proliferation; B cell activation; identical protein binding; regulation of apoptotic process; negative regulation of apoptotic process; positive regulation of canonical NF-kappaB signal transduction; innate immune response; perinuclear region of cytoplasm; T cell receptor signaling pathway; regulation of T cell receptor signaling pathway; nuclear export; proteolysis involved in protein catabolic process; endopeptidase activator activity; positive regulation of T-helper 17 cell differentiation; cell activation; regulation of cytokine production; positive regulation of cytokine production; regulation of protein phosphorylation; positive regulation of protein phosphorylation; activation of innate immune response; innate immune response activating cell surface receptor signaling pathway; stimulatory C-type lectin receptor signaling pathway; response to molecule of bacterial origin; activation of immune response; mature B cell differentiation; immune system process; immune response-activating cell surface receptor signaling pathway; immune system development; leukocyte differentiation; regulation of immune system process; positive regulation of immune system process; regulation of leukocyte activation; positive regulation of leukocyte activation; regulation of immune effector process; positive regulation of immune effector process; regulation of production of molecular mediator of immune response; positive regulation of production of molecular mediator of immune response; regulation of leukocyte mediated immunity; positive regulation of leukocyte mediated immunity; regulation of lymphocyte mediated immunity; positive regulation of lymphocyte mediated immunity; regulation of T cell mediated immunity; positive regulation of T cell mediated immunity; regulation of cytokine production involved in immune response; positive regulation of cytokine production involved in immune response; regulation of T cell cytokine production; immune response-activating signaling pathway; innate immune response-activating signaling pathway; immune response-regulating signaling pathway; immune response-regulating cell surface receptor signaling pathway; regulation of adaptive immune response; positive regulation of adaptive immune response; regulation of adaptive immune response based on somatic recombination of immune receptors built from immunoglobulin superfamily domains; positive regulation of adaptive immune response based on somatic recombination of immune receptors built from immunoglobulin superfamily domains; molecular_function; catalytic activity; binding; protein binding; cellular_component; intracellular anatomical structure; obsolete cell; nucleolus; regulation of DNA-templated transcription; obsolete nitrogen compound metabolic process; transport; nucleocytoplasmic transport; response to stress; immune response; cell communication; signal transduction; cell surface receptor signaling pathway; activation of NF-kappaB-inducing kinase activity; multicellular organism development; enzyme activator activity; biological_process; metabolic process; cysteine-type peptidase activity; cell population proliferation; response to external stimulus; response to biotic stimulus; response to bacterium; regulation of biosynthetic process; positive regulation of metabolic process; regulation of signal transduction; positive regulation of signal transduction; cellular process; obsolete response to organic substance; regulation of gene expression; regulation of macromolecule biosynthetic process; positive regulation of phosphorus metabolic process; positive regulation of macromolecule metabolic process; regulation of cell communication; positive regulation of cell communication; obsolete regulation of cell death; cellular component organization; protein ubiquitination; transferase activity; hydrolase activity; kinase regulator activity; kinase activator activity; regulation of nucleobase-containing compound metabolic process; regulation of phosphate metabolic process; regulation of metabolic process; protein metabolic process; ubiquitin-like protein transferase activity; enzyme binding; regulation of cell-cell adhesion; positive regulation of cell-cell adhesion; cellular component assembly; regulation of signaling; signaling; positive regulation of signaling; hemopoiesis; lymphocyte differentiation; cell differentiation; regulation of cell adhesion; B cell differentiation; enzyme regulator activity; obsolete regulation of cellular metabolic process; obsolete positive regulation of cellular metabolic process; obsolete regulation of cellular biosynthetic process; regulation of defense response; positive regulation of defense response; regulation of protein ubiquitination; regulation of protein modification process; positive regulation of protein modification process; membrane-enclosed lumen; nuclear lumen; activation of protein kinase activity; protein modification by small protein conjugation; multicellular organismal process; developmental process; regulation of interleukin-2 production; mononuclear cell proliferation; positive regulation of kinase activity; intracellular signal transduction; protein modification process; non-canonical NF-kappaB signal transduction; Fc receptor signaling pathway; Fc-epsilon receptor signaling pathway; T cell activation; response to chemical; regulation of phosphorylation; positive regulation of phosphorylation; regulation of programmed cell death; negative regulation of programmed cell death; positive regulation of catalytic activity; macromolecule metabolic process; response to external biotic stimulus; organelle; membrane-bounded organelle; membraneless organelle; intracellular organelle; intracellular membrane-bounded organelle; intracellular membraneless organelle; organelle lumen; regulation of CD4-positive, alpha-beta T cell differentiation; positive regulation of CD4-positive, alpha-beta T cell differentiation; macromolecule modification; regulation of kinase activity; obsolete protein self-association; protein-containing complex organization; cellular component biogenesis; positive regulation of molecular function; obsolete cellular metabolic process; primary metabolic process; obsolete cellular macromolecule metabolic process; obsolete organelle part; obsolete intracellular part; obsolete nuclear part; obsolete cytoplasmic part; obsolete intracellular organelle part; obsolete nucleolar part; obsolete cell part; regulation of innate immune response; positive regulation of innate immune response; leukocyte activation; regulation of T cell differentiation; positive regulation of T cell differentiation; regulation of cell differentiation; positive regulation of cell differentiation; regulation of lymphocyte differentiation; positive regulation of lymphocyte differentiation; regulation of T-helper cell differentiation; positive regulation of T-helper cell differentiation; positive regulation of cell adhesion; regulation of protein kinase activity; positive regulation of protein kinase activity; positive regulation of phosphate metabolic process; regulation of alpha-beta T cell activation; positive regulation of alpha-beta T cell activation; regulation of alpha-beta T cell differentiation; positive regulation of alpha-beta T cell differentiation; lymphocyte activation; lymphocyte proliferation; intracellular transport; animal organ development; positive regulation of biological process; negative regulation of biological process; positive regulation of cellular process; negative regulation of cellular process; hematopoietic or lymphoid organ development; regulation of response to stimulus; positive regulation of response to stimulus; system development; anatomical structure development; cellular developmental process; regulation of immune response; positive regulation of immune response; regulation of biological process; regulation of catalytic activity; regulation of developmental process; regulation of cellular process; antigen receptor-mediated signaling pathway; regulation of antigen receptor-mediated signaling pathway; regulation of T cell activation; regulation of cell activation; positive regulation of cell activation; positive regulation of T cell activation; response to stimulus; regulation of DNA-binding transcription factor activity; positive regulation of DNA-binding transcription factor activity; positive regulation of NF-kappaB transcription factor activity; positive regulation of developmental process; nuclear transport; obsolete regulation of nitrogen compound metabolic process; obsolete positive regulation of nitrogen compound metabolic process; regulation of phosphorus metabolic process; localization; establishment of localization; regulation of multicellular organismal process; positive regulation of multicellular organismal process; regulation of protein metabolic process; positive regulation of protein metabolic process; regulation of lymphocyte activation; positive regulation of lymphocyte activation; regulation of RNA metabolic process; protein complex oligomerization; regulation of transferase activity; positive regulation of transferase activity; cellular localization; establishment of localization in cell; obsolete multi-organism process; response to other organism; cellular response to stimulus; regulation of macromolecule metabolic process; obsolete negative regulation of cell death; protein-containing complex assembly; biological regulation; regulation of molecular function; intracellular organelle lumen; protein modification by small protein conjugation or removal; leukocyte proliferation; obsolete organic substance metabolic process; cellular component organization or biogenesis; regulation of primary metabolic process; regulation of response to stress; molecular function regulator activity; catalytic activity, acting on a protein; regulation of non-canonical NF-kappaB signal transduction; positive regulation of non-canonical NF-kappaB signal transduction; obsolete organonitrogen compound metabolic process; regulation of leukocyte differentiation; positive regulation of leukocyte differentiation; regulation of intracellular signal transduction; positive regulation of intracellular signal transduction; regulation of leukocyte cell-cell adhesion; positive regulation of leukocyte cell-cell adhesion; regulation of protein modification by small protein conjugation or removal; positive regulation of protein modification by small protein conjugation or removal; obsolete regulation of nucleic acid-templated transcription; regulation of hemopoiesis; positive regulation of hemopoiesis; regulation of multicellular organismal development; obsolete regulation of cellular macromolecule biosynthetic process; regulation of T-helper 17 type immune response; positive regulation of T-helper 17 type immune response; regulation of T-helper 17 cell differentiation; regulation of CD4-positive, alpha-beta T cell activation; positive regulation of CD4-positive, alpha-beta T cell activation; regulation of RNA biosynthetic process
