## Supplementary material for "An N-Terminally Acetylated Degron Specifically Recognized by the CTLH^MKLN1-FAM72A^ E3 Ubiquitin Ligase for Regulatory Protein Degradation": Dataset-EV3 (part 138 of 153)

### Sheet: MAEA-KO+72A vs. Parental+72A (continued)
List of MAEA-dependent proteome in HEK293T cells identified by data-independent acquisition (DIA) MS analysis
P26367	146.079	169.983	150.222	144.257	164.118	197.41	155.428	168.595	0.485952	0.242693	0.367375	-0.117313	0.921903	-1.08471	0.613116	none	PAX6	Paired box protein Pax-6	reviewed	PAX6_HUMAN	PAX6 AN2	Homo sapiens (Human)	422			3D-structure;Alternative splicing;Developmental protein;Differentiation;Disease variant;DNA-binding;Homeobox;Nucleus;Paired box;Peters anomaly;Proteomics identification;Reference proteome;Repressor;Transcription;Transcription regulation;Ubl conjugation	KW-0002; KW-0025; KW-0217; KW-0221; KW-0225; KW-0238; KW-0371; KW-0539; KW-0563; KW-1059; KW-1267; KW-1185; KW-0678; KW-0804; KW-0805; KW-0832				PTM: Ubiquitinated by TRIM11, leading to ubiquitination and proteasomal degradation. {ECO:0000250}.				P26367;	P26367;	ENST00000241001.13 [P26367-1];ENST00000379107.7 [P26367-2];ENST00000379109.7 [P26367-1];ENST00000379129.7 [P26367-2];ENST00000379132.8 [P26367-1];ENST00000419022.6 [P26367-2];ENST00000606377.7 [P26367-2];ENST00000638914.3 [P26367-2];ENST00000639409.1 [P26367-2];ENST00000639916.1 [P26367-1];ENST00000640287.1 [P26367-1];ENST00000640368.2 [P26367-2];ENST00000640610.1 [P26367-1];ENST00000640975.1 [P26367-2];ENST00000643871.1 [P26367-1];	5080;	KOG0849;	R-HSA-210745;R-HSA-381771;R-HSA-400511;R-HSA-5617472;R-HSA-9823739;	IPR001356;IPR017970;IPR009057;IPR043182;IPR001523;IPR043565;IPR036388;	PF00046;PF00292;	GO:0000122; GO:0000132; GO:0000785; GO:0000976; GO:0000978; GO:0000979; GO:0000981; GO:0001221; GO:0001227; GO:0001228; GO:0001568; GO:0001654; GO:0001709; GO:0001764; GO:0002052; GO:0002088; GO:0003309; GO:0003322; GO:0003677; GO:0003700; GO:0003723; GO:0005634; GO:0005654; GO:0005737; GO:0005829; GO:0006338; GO:0006357; GO:0006366; GO:0007224; GO:0007399; GO:0007405; GO:0007406; GO:0007411; GO:0007417; GO:0007420; GO:0007423; GO:0007435; GO:0007601; GO:0009611; GO:0009786; GO:0009887; GO:0009950; GO:0010628; GO:0019901; GO:0021517; GO:0021778; GO:0021796; GO:0021798; GO:0021902; GO:0021905; GO:0021983; GO:0021986; GO:0023019; GO:0030216; GO:0030334; GO:0030858; GO:0030900; GO:0031490; GO:0031625; GO:0032808; GO:0033365; GO:0035035; GO:0042462; GO:0042593; GO:0045665; GO:0045893; GO:0045944; GO:0048505; GO:0048596; GO:0048663; GO:0048708; GO:0050680; GO:0050768; GO:0060041; GO:0061072; GO:0061303; GO:0070410; GO:0070412; GO:0071837; GO:1902895; GO:1990830; GO:1990837; GO:0000003; GO:0000226; GO:0000228; GO:0000278; GO:0000902; GO:0000904; GO:0000977; GO:0000987; GO:0001046; GO:0001067; GO:0001101; GO:0001667; GO:0001678; GO:0001708; GO:0001754; GO:0001755; GO:0001932; GO:0001933; GO:0001944; GO:0002064; GO:0002065; GO:0002066; GO:0002067; GO:0002068; GO:0002791; GO:0002793; GO:0003002; GO:0003006; GO:0003008; GO:0003310; GO:0003407; GO:0003674; GO:0003676; GO:0003680; GO:0003682; GO:0003690; GO:0003824; GO:0004842; GO:0005488; GO:0005515; GO:0005575; GO:0005622; GO:0005623; GO:0005667; GO:0005694; GO:0006139; GO:0006351; GO:0006355; GO:0006725; GO:0006807; GO:0006810; GO:0006928; GO:0006935; GO:0006950; GO:0006996; GO:0007010; GO:0007017; GO:0007049; GO:0007097; GO:0007154; GO:0007163; GO:0007165; GO:0007166; GO:0007275; GO:0007389; GO:0007409; GO:0007431; GO:0007444; GO:0007548; GO:0007600; GO:0007610; GO:0007611; GO:0008056; GO:0008104; GO:0008134; GO:0008150; GO:0008152; GO:0008283; GO:0008284; GO:0008285; GO:0008544; GO:0009058; GO:0009059; GO:0009605; GO:0009636; GO:0009653; GO:0009719; GO:0009725; GO:0009743; GO:0009746; GO:0009749; GO:0009790; GO:0009792; GO:0009798; GO:0009888; GO:0009889; GO:0009890; GO:0009891; GO:0009892; GO:0009893; GO:0009913; GO:0009952; GO:0009953; GO:0009987; GO:0010001; GO:0010033; GO:0010243; GO:0010453; GO:0010455; GO:0010467; GO:0010468; GO:0010556; GO:0010557; GO:0010558; GO:0010563; GO:0010604; GO:0010605; GO:0010629; GO:0010646; GO:0010647; GO:0010720; GO:0010721; GO:0010817; GO:0010941; GO:0010942; GO:0010975; GO:0014031; GO:0014032; GO:0014033; GO:0016043; GO:0016070; GO:0016319; GO:0016477; GO:0016567; GO:0016740; GO:0018130; GO:0019219; GO:0019220; GO:0019222; GO:0019438; GO:0019538; GO:0019725; GO:0019787; GO:0019899; GO:0019900; GO:0019904; GO:0021510; GO:0021511; GO:0021513; GO:0021514; GO:0021515; GO:0021520; GO:0021521; GO:0021522; GO:0021523; GO:0021532; GO:0021536; GO:0021537; GO:0021538; GO:0021543; GO:0021546; GO:0021549; GO:0021593; GO:0021772; GO:0021779; GO:0021780; GO:0021781; GO:0021846; GO:0021871; GO:0021872; GO:0021877; GO:0021879; GO:0021903; GO:0021912; GO:0021913; GO:0021915; GO:0021917; GO:0021918; GO:0021953; GO:0021978; GO:0021987; GO:0021988; GO:0022008; GO:0022027; GO:0022037; GO:0022402; GO:0022414; GO:0022612; GO:0023051; GO:0023052; GO:0023056; GO:0030010; GO:0030030; GO:0030154; GO:0030155; GO:0030182; GO:0030335; GO:0030855; GO:0030856; GO:0030902; GO:0031016; GO:0031018; GO:0031076; GO:0031175; GO:0031323; GO:0031324; GO:0031325; GO:0031326; GO:0031327; GO:0031328; GO:0031344; GO:0031399; GO:0031400; GO:0031974; GO:0031981; GO:0032446; GO:0032501; GO:0032502; GO:0032774; GO:0032868; GO:0032869; GO:0032870; GO:0032879; GO:0032989; GO:0032990; GO:0032991; GO:0033036; GO:0033500; GO:0033993; GO:0034097; GO:0034284; GO:0034641; GO:0034645; GO:0034654; GO:0034694; GO:0034695; GO:0035214; GO:0035270; GO:0035272; GO:0035295; GO:0035883; GO:0036211; GO:0040001; GO:0040011; GO:0040012; GO:0040017; GO:0040034; GO:0042063; GO:0042127; GO:0042221; GO:0042325; GO:0042326; GO:0042330; GO:0042461; GO:0042592; GO:0042659; GO:0042660; GO:0042670; GO:0043009; GO:0043010; GO:0043170; GO:0043226; GO:0043227; GO:0043228; GO:0043229; GO:0043231; GO:0043232; GO:0043233; GO:0043412; GO:0043434; GO:0043565; GO:0043588; GO:0044237; GO:0044238; GO:0044249; GO:0044260; GO:0044271; GO:0044344; GO:0044389; GO:0044422; GO:0044424; GO:0044427; GO:0044428; GO:0044444; GO:0044446; GO:0044454; GO:0044464; GO:0045138; GO:0045165; GO:0045471; GO:0045595; GO:0045596; GO:0045597; GO:0045664; GO:0045666; GO:0045892; GO:0045934; GO:0045935; GO:0045936; GO:0046332; GO:0046483; GO:0046530; GO:0046661; GO:0046677; GO:0046883; GO:0046887; GO:0046907; GO:0048048; GO:0048468; GO:0048513; GO:0048518; GO:0048519; GO:0048522; GO:0048523; GO:0048562; GO:0048568; GO:0048592; GO:0048593; GO:0048598; GO:0048646; GO:0048665; GO:0048666; GO:0048667; GO:0048699; GO:0048709; GO:0048731; GO:0048732; GO:0048749; GO:0048762; GO:0048812; GO:0048854; GO:0048856; GO:0048858; GO:0048863; GO:0048864; GO:0048869; GO:0048870; GO:0048878; GO:0050678; GO:0050767; GO:0050769; GO:0050789; GO:0050793; GO:0050794; GO:0050877; GO:0050890; GO:0050896; GO:0050953; GO:0051046; GO:0051047; GO:0051049; GO:0051050; GO:0051093; GO:0051094; GO:0051128; GO:0051171; GO:0051172; GO:0051173; GO:0051174; GO:0051179; GO:0051234; GO:0051239; GO:0051240; GO:0051241; GO:0051246; GO:0051248; GO:0051252; GO:0051253; GO:0051254; GO:0051270; GO:0051272; GO:0051293; GO:0051294; GO:0051302; GO:0051640; GO:0051641; GO:0051647; GO:0051649; GO:0051653; GO:0051656; GO:0051674; GO:0051716; GO:0051960; GO:0051961; GO:0051962; GO:0055082; GO:0060042; GO:0060219; GO:0060221; GO:0060255; GO:0060284; GO:0060322; GO:0060429; GO:0060485; GO:0060573; GO:0060579; GO:0060581; GO:0060850; GO:0061034; GO:0061351; GO:0061564; GO:0065007; GO:0065008; GO:0070013; GO:0070092; GO:0070094; GO:0070542; GO:0070647; GO:0070727; GO:0070848; GO:0070887; GO:0071229; GO:0071310; GO:0071322; GO:0071326; GO:0071331; GO:0071333; GO:0071345; GO:0071363; GO:0071375; GO:0071379; GO:0071380; GO:0071396; GO:0071398; GO:0071417; GO:0071495; GO:0071704; GO:0071774; GO:0071840; GO:0072091; GO:0072359; GO:0080090; GO:0090087; GO:0090276; GO:0090277; GO:0090304; GO:0090596; GO:0090598; GO:0097159; GO:0097305; GO:0097306; GO:0097485; GO:0097659; GO:0098598; GO:0120006; GO:0120008; GO:0120035; GO:0120036; GO:0120039; GO:0140096; GO:0140110; GO:1901142; GO:1901360; GO:1901362; GO:1901363; GO:1901564; GO:1901576; GO:1901652; GO:1901653; GO:1901654; GO:1901655; GO:1901698; GO:1901699; GO:1901700; GO:1901701; GO:1902679; GO:1902680; GO:1902692; GO:1902850; GO:1903047; GO:1903506; GO:1903507; GO:1903508; GO:1903530; GO:1903532; GO:1904937; GO:1990823; GO:2000026; GO:2000112; GO:2000113; GO:2000145; GO:2000147; GO:2000177; GO:2000178; GO:2000179; GO:2000648; GO:2001141; GO:2001222; GO:2001224	K	hsa:5080;;hsa:5077;hsa:5078;hsa:5081;hsa:5079	hsa04550|hsa04950;hsa05202;hsa04950;hsa05202;hsa05202	PAX6, AN, AN1, AN2, ASGD5, D11S812E, FVH1, MGDA, WAGR; paired box 6;PAX3, CDHS, HUP2, PAX-3, WS1, WS3; paired box 3;PAX4, KPD, MODY9; paired box 4;PAX7, CMYO19, CMYP19, HUP1, MYOSCO, PAX7B, RMS2; paired box 7;PAX5, ALL3, BSAP, PAX-5; paired box 5	Signaling pathways regulating pluripotency of stem cells|Maturity onset diabetes of the young;Transcriptional misregulation in cancer;Maturity onset diabetes of the young;Transcriptional misregulation in cancer;Transcriptional misregulation in cancer	9606.ENSP00000492024	Nucleus	negative regulation of transcription by RNA polymerase II; establishment of mitotic spindle orientation; chromatin; transcription cis-regulatory region binding; RNA polymerase II cis-regulatory region sequence-specific DNA binding; RNA polymerase II core promoter sequence-specific DNA binding; DNA-binding transcription factor activity, RNA polymerase II-specific; transcription coregulator binding; DNA-binding transcription repressor activity, RNA polymerase II-specific; DNA-binding transcription activator activity, RNA polymerase II-specific; blood vessel development; eye development; cell fate determination; neuron migration; positive regulation of neuroblast proliferation; lens development in camera-type eye; type B pancreatic cell differentiation; pancreatic A cell development; DNA binding; DNA-binding transcription factor activity; RNA binding; nucleus; nucleoplasm; cytoplasm; cytosol; chromatin remodeling; regulation of transcription by RNA polymerase II; transcription by RNA polymerase II; smoothened signaling pathway; nervous system development; neuroblast proliferation; negative regulation of neuroblast proliferation; axon guidance; central nervous system development; brain development; sensory organ development; salivary gland morphogenesis; visual perception; response to wounding; regulation of asymmetric cell division; animal organ morphogenesis; dorsal/ventral axis specification; positive regulation of gene expression; protein kinase binding; ventral spinal cord development; oligodendrocyte cell fate specification; cerebral cortex regionalization; forebrain dorsal/ventral pattern formation; commitment of neuronal cell to specific neuron type in forebrain; forebrain-midbrain boundary formation; pituitary gland development; habenula development; signal transduction involved in regulation of gene expression; keratinocyte differentiation; regulation of cell migration; positive regulation of epithelial cell differentiation; forebrain development; chromatin DNA binding; ubiquitin protein ligase binding; lacrimal gland development; protein localization to organelle; histone acetyltransferase binding; eye photoreceptor cell development; glucose homeostasis; negative regulation of neuron differentiation; positive regulation of DNA-templated transcription; positive regulation of transcription by RNA polymerase II; regulation of timing of cell differentiation; embryonic camera-type eye morphogenesis; neuron fate commitment; astrocyte differentiation; negative regulation of epithelial cell proliferation; negative regulation of neurogenesis; retina development in camera-type eye; iris morphogenesis; cornea development in camera-type eye; co-SMAD binding; R-SMAD binding; HMG box domain binding; positive regulation of miRNA transcription; cellular response to leukemia inhibitory factor; sequence-specific double-stranded DNA binding; obsolete reproduction; microtubule cytoskeleton organization; nuclear chromosome; mitotic cell cycle; cell morphogenesis; obsolete cell morphogenesis involved in differentiation; RNA polymerase II transcription regulatory region sequence-specific DNA binding; cis-regulatory region sequence-specific DNA binding; core promoter sequence-specific DNA binding; transcription regulatory region nucleic acid binding; response to acid chemical; ameboidal-type cell migration; intracellular glucose homeostasis; cell fate specification; eye photoreceptor cell differentiation; neural crest cell migration; regulation of protein phosphorylation; negative regulation of protein phosphorylation; vasculature development; epithelial cell development; columnar/cuboidal epithelial cell differentiation; columnar/cuboidal epithelial cell development; glandular epithelial cell differentiation; glandular epithelial cell development; regulation of peptide secretion; positive regulation of peptide secretion; regionalization; developmental process involved in reproduction; system process; pancreatic A cell differentiation; neural retina development; molecular_function; nucleic acid binding; minor groove of adenine-thymine-rich DNA binding; chromatin binding; double-stranded DNA binding; catalytic activity; ubiquitin-protein transferase activity; binding; protein binding; cellular_component; intracellular anatomical structure; obsolete cell; transcription regulator complex; chromosome; nucleobase-containing compound metabolic process; DNA-templated transcription; regulation of DNA-templated transcription; obsolete cellular aromatic compound metabolic process; obsolete nitrogen compound metabolic process; transport; obsolete movement of cell or subcellular component; chemotaxis; response to stress; organelle organization; cytoskeleton organization; microtubule-based process; cell cycle; nuclear migration; cell communication; establishment or maintenance of cell polarity; signal transduction; cell surface receptor signaling pathway; multicellular organism development; pattern specification process; axonogenesis; salivary gland development; imaginal disc development; sex differentiation; sensory perception; behavior; learning or memory; ocellus development; intracellular protein localization; transcription factor binding; biological_process; metabolic process; cell population proliferation; positive regulation of cell population proliferation; negative regulation of cell population proliferation; epidermis development; biosynthetic process; macromolecule biosynthetic process; response to external stimulus; response to toxic substance; anatomical structure morphogenesis; response to endogenous stimulus; response to hormone; response to carbohydrate; response to hexose; response to glucose; embryo development; embryo development ending in birth or egg hatching; axis specification; tissue development; regulation of biosynthetic process; negative regulation of biosynthetic process; positive regulation of biosynthetic process; negative regulation of metabolic process; positive regulation of metabolic process; epidermal cell differentiation; anterior/posterior pattern specification; dorsal/ventral pattern formation; cellular process; glial cell differentiation; obsolete response to organic substance; obsolete response to organonitrogen compound; regulation of cell fate commitment; positive regulation of cell fate commitment; gene expression; regulation of gene expression; regulation of macromolecule biosynthetic process; positive regulation of macromolecule biosynthetic process; negative regulation of macromolecule biosynthetic process; negative regulation of phosphorus metabolic process; positive regulation of macromolecule metabolic process; negative regulation of macromolecule metabolic process; negative regulation of gene expression; regulation of cell communication; positive regulation of cell communication; positive regulation of cell development; negative regulation of cell development; regulation of hormone levels; obsolete regulation of cell death; obsolete positive regulation of cell death; regulation of neuron projection development; mesenchymal cell development; neural crest cell development; neural crest cell differentiation; cellular component organization; RNA metabolic process; mushroom body development; cell migration; protein ubiquitination; transferase activity; obsolete heterocycle biosynthetic process; regulation of nucleobase-containing compound metabolic process; regulation of phosphate metabolic process; regulation of metabolic process; obsolete aromatic compound biosynthetic process; protein metabolic process; cellular homeostasis; ubiquitin-like protein transferase activity; enzyme binding; kinase binding; protein domain specific binding; spinal cord development; spinal cord patterning; spinal cord dorsal/ventral patterning; ventral spinal cord interneuron differentiation; cell differentiation in spinal cord; spinal cord motor neuron cell fate specification; ventral spinal cord interneuron specification; spinal cord motor neuron differentiation; somatic motor neuron differentiation; neural tube patterning; diencephalon development; telencephalon development; epithalamus development; pallium development; rhombomere development; cerebellum development; rhombomere morphogenesis; olfactory bulb development; oligodendrocyte cell fate commitment; glial cell fate specification; glial cell fate commitment; cell proliferation in forebrain; forebrain regionalization; forebrain generation of neurons; forebrain neuron fate commitment; forebrain neuron differentiation; rostrocaudal neural tube patterning; obsolete regulation of transcription from RNA polymerase II promoter involved in spinal cord motor neuron fate specification; obsolete regulation of transcription from RNA polymerase II promoter involved in ventral spinal cord interneuron specification; neural tube development; somatic motor neuron fate commitment; obsolete regulation of transcription from RNA polymerase II promoter involved in somatic motor neuron fate commitment; central nervous system neuron differentiation; telencephalon regionalization; cerebral cortex development; olfactory lobe development; neurogenesis; interkinetic nuclear migration; metencephalon development; cell cycle process; reproductive process; gland morphogenesis; regulation of signaling; signaling; positive regulation of signaling; establishment of cell polarity; cell projection organization; cell differentiation; regulation of cell adhesion; neuron differentiation; positive regulation of cell migration; epithelial cell differentiation; regulation of epithelial cell differentiation; hindbrain development; pancreas development; endocrine pancreas development; embryonic camera-type eye development; neuron projection development; obsolete regulation of cellular metabolic process; obsolete negative regulation of cellular metabolic process; obsolete positive regulation of cellular metabolic process; obsolete regulation of cellular biosynthetic process; obsolete negative regulation of cellular biosynthetic process; obsolete positive regulation of cellular biosynthetic process; regulation of cell projection organization; regulation of protein modification process; negative regulation of protein modification process; membrane-enclosed lumen; nuclear lumen; protein modification by small protein conjugation; multicellular organismal process; developmental process; RNA biosynthetic process; response to insulin; cellular response to insulin stimulus; cellular response to hormone stimulus; regulation of localization; cellular anatomical entity morphogenesis; obsolete cell part morphogenesis; protein-containing complex; macromolecule localization; carbohydrate homeostasis; response to lipid; response to cytokine; response to monosaccharide; obsolete cellular nitrogen compound metabolic process; obsolete cellular macromolecule biosynthetic process; nucleobase-containing compound biosynthetic process; response to prostaglandin; response to prostaglandin E; eye-antennal disc development; endocrine system development; exocrine system development; tube development; enteroendocrine cell differentiation; protein modification process; establishment of mitotic spindle localization; locomotion; regulation of locomotion; positive regulation of locomotion; regulation of development, heterochronic; gliogenesis; regulation of cell population proliferation; response to chemical; regulation of phosphorylation; negative regulation of phosphorylation; taxis; photoreceptor cell development; homeostatic process; regulation of cell fate specification; positive regulation of cell fate specification; retinal cone cell differentiation; chordate embryonic development; camera-type eye development; macromolecule metabolic process; organelle; membrane-bounded organelle; membraneless organelle; intracellular organelle; intracellular membrane-bounded organelle; intracellular membraneless organelle; organelle lumen; macromolecule modification; response to peptide hormone; sequence-specific DNA binding; skin development; obsolete cellular metabolic process; primary metabolic process; obsolete cellular biosynthetic process; obsolete cellular macromolecule metabolic process; obsolete cellular nitrogen compound biosynthetic process; cellular response to fibroblast growth factor stimulus; ubiquitin-like protein ligase binding; obsolete organelle part; obsolete intracellular part; obsolete chromosomal part; obsolete nuclear part; obsolete cytoplasmic part; obsolete intracellular organelle part; obsolete nuclear chromosome part; obsolete cell part; nematode male tail tip morphogenesis; cell fate commitment; response to ethanol; regulation of cell differentiation; negative regulation of cell differentiation; positive regulation of cell differentiation; regulation of neuron differentiation; positive regulation of neuron differentiation; negative regulation of DNA-templated transcription; negative regulation of nucleobase-containing compound metabolic process; positive regulation of nucleobase-containing compound metabolic process; negative regulation of phosphate metabolic process; SMAD binding; obsolete heterocycle metabolic process; photoreceptor cell differentiation; male sex differentiation; response to antibiotic; regulation of hormone secretion; positive regulation of hormone secretion; intracellular transport; embryonic eye morphogenesis; cell development; animal organ development; positive regulation of biological process; negative regulation of biological process; positive regulation of cellular process; negative regulation of cellular process; embryonic organ morphogenesis; embryonic organ development; eye morphogenesis; camera-type eye morphogenesis; embryonic morphogenesis; anatomical structure formation involved in morphogenesis; neuron fate specification; neuron development; cell morphogenesis involved in neuron differentiation; generation of neurons; oligodendrocyte differentiation; system development; gland development; compound eye development; mesenchymal cell differentiation; neuron projection morphogenesis; brain morphogenesis; anatomical structure development; cell projection morphogenesis; stem cell differentiation; stem cell development; cellular developmental process; cell motility; chemical homeostasis; regulation of epithelial cell proliferation; regulation of neurogenesis; positive regulation of neurogenesis; regulation of biological process; regulation of developmental process; regulation of cellular process; nervous system process; cognition; response to stimulus; sensory perception of light stimulus; regulation of secretion; positive regulation of secretion; regulation of transport; positive regulation of transport; negative regulation of developmental process; positive regulation of developmental process; regulation of cellular component organization; obsolete regulation of nitrogen compound metabolic process; obsolete negative regulation of nitrogen compound metabolic process; obsolete positive regulation of nitrogen compound metabolic process; regulation of phosphorus metabolic process; localization; establishment of localization; regulation of multicellular organismal process; positive regulation of multicellular organismal process; negative regulation of multicellular organismal process; regulation of protein metabolic process; negative regulation of protein metabolic process; regulation of RNA metabolic process; negative regulation of RNA metabolic process; positive regulation of RNA metabolic process; obsolete regulation of cellular component movement; obsolete positive regulation of cellular component movement; establishment of spindle localization; establishment of spindle orientation; regulation of cell division; organelle localization; cellular localization; nucleus localization; establishment of localization in cell; spindle localization; establishment of organelle localization; localization of cell; cellular response to stimulus; regulation of nervous system development; negative regulation of nervous system development; positive regulation of nervous system development; intracellular chemical homeostasis; retina morphogenesis in camera-type eye; camera-type eye photoreceptor cell differentiation; retinal rod cell differentiation; regulation of macromolecule metabolic process; regulation of cell development; head development; epithelium development; mesenchyme development; cell fate specification involved in pattern specification; ventral spinal cord interneuron fate commitment; cell fate commitment involved in pattern specification; obsolete regulation of transcription involved in cell fate commitment; olfactory bulb mitral cell layer development; neural precursor cell proliferation; axon development; biological regulation; regulation of biological quality; intracellular organelle lumen; regulation of glucagon secretion; positive regulation of glucagon secretion; response to fatty acid; protein modification by small protein conjugation or removal; obsolete cellular macromolecule localization; response to growth factor; cellular response to chemical stimulus; cellular response to acid chemical; obsolete cellular response to organic substance; cellular response to carbohydrate stimulus; cellular response to monosaccharide stimulus; cellular response to hexose stimulus; cellular response to glucose stimulus; cellular response to cytokine stimulus; cellular response to growth factor stimulus; cellular response to peptide hormone stimulus; cellular response to prostaglandin stimulus; cellular response to prostaglandin E stimulus; cellular response to lipid; cellular response to fatty acid; obsolete cellular response to organonitrogen compound; cellular response to endogenous stimulus; obsolete organic substance metabolic process; response to fibroblast growth factor; cellular component organization or biogenesis; regulation of stem cell proliferation; circulatory system development; regulation of primary metabolic process; regulation of peptide transport; regulation of peptide hormone secretion; positive regulation of peptide hormone secretion; nucleic acid metabolic process; sensory organ morphogenesis; male anatomical structure morphogenesis; obsolete organic cyclic compound binding; response to alcohol; cellular response to alcohol; neuron projection guidance; obsolete nucleic acid-templated transcription; learned vocalization behavior or vocal learning; regulation of glutamatergic neuron differentiation; positive regulation of glutamatergic neuron differentiation; regulation of plasma membrane bounded cell projection organization; plasma membrane bounded cell projection organization; plasma membrane bounded cell projection morphogenesis; catalytic activity, acting on a protein; transcription regulator activity; insulin metabolic process; obsolete organic cyclic compound metabolic process; obsolete organic cyclic compound biosynthetic process; heterocyclic compound binding; obsolete organonitrogen compound metabolic process; obsolete organic substance biosynthetic process; response to peptide; cellular response to peptide; response to ketone; cellular response to ketone; response to nitrogen compound; cellular response to nitrogen compound; response to oxygen-containing compound; cellular response to oxygen-containing compound; negative regulation of RNA biosynthetic process; positive regulation of RNA biosynthetic process; regulation of neuroblast proliferation; microtubule cytoskeleton organization involved in mitosis; mitotic cell cycle process; obsolete regulation of nucleic acid-templated transcription; obsolete negative regulation of nucleic acid-templated transcription; obsolete positive regulation of nucleic acid-templated transcription; regulation of secretion by cell; positive regulation of secretion by cell; sensory neuron migration; response to leukemia inhibitory factor; regulation of multicellular organismal development; obsolete regulation of cellular macromolecule biosynthetic process; obsolete negative regulation of cellular macromolecule biosynthetic process; regulation of cell motility; positive regulation of cell motility; regulation of neural precursor cell proliferation; negative regulation of neural precursor cell proliferation; positive regulation of neural precursor cell proliferation; positive regulation of stem cell proliferation; regulation of RNA biosynthetic process; regulation of neuron migration; positive regulation of neuron migration
Q14161	224.453	185.064	227.104	241.184	216.986	215.186	212.207	224.452	0.485963	0.474595	0.548389	-0.0809361	0.945444	-1.0577	0.613116	none	GIT2	ARF GTPase-activating protein GIT2	reviewed	GIT2_HUMAN	GIT2 KIAA0148	Homo sapiens (Human)	759			Alternative splicing;ANK repeat;Coiled coil;GTPase activation;Metal-binding;Phosphoprotein;Proteomics identification;Reference proteome;Repeat;Zinc;Zinc-finger	KW-0025; KW-0040; KW-0175; KW-0343; KW-0479; KW-0597; KW-1267; KW-1185; KW-0677; KW-0862; KW-0863			MOD_RES 394; /note="Phosphoserine"; /evidence="ECO:0007744|PubMed:18669648, ECO:0007744|PubMed:19690332"; MOD_RES 397; /note="Phosphoserine"; /evidence="ECO:0007744|PubMed:18669648, ECO:0007744|PubMed:19690332, ECO:0007744|PubMed:23186163"; MOD_RES 401; /note="Phosphothreonine"; /evidence="ECO:0000250|UniProtKB:Q9JLQ2"; MOD_RES 415; /note="Phosphoserine"; /evidence="ECO:0007744|PubMed:17081983, ECO:0007744|PubMed:24275569"; MOD_RES 418; /note="Phosphoserine"; /evidence="ECO:0007744|PubMed:17081983"; MOD_RES 421; /note="Phosphoserine"; /evidence="ECO:0007744|PubMed:17081983, ECO:0007744|PubMed:20068231"; MOD_RES 484; /note="Phosphotyrosine"; /evidence="ECO:0007744|PubMed:15592455"; MOD_RES 559; /note="Phosphoserine"; /evidence="ECO:0007744|PubMed:19690332"; MOD_RES 562; /note="Phosphoserine"; /evidence="ECO:0000250|UniProtKB:Q9JLQ2"; MOD_RES 570; /note="Phosphoserine"; /evidence="ECO:0000250|UniProtKB:Q9JLQ2"; MOD_RES 587; /note="Phosphothreonine"; /evidence="ECO:0000250|UniProtKB:Q9JLQ2"; MOD_RES 614; /note="Phosphoserine"; /evidence="ECO:0007744|PubMed:18220336, ECO:0007744|PubMed:19690332"					Q14161;	Q14161;	ENST00000355312.8 [Q14161-1];ENST00000361006.9 [Q14161-5];ENST00000457474.6 [Q14161-10];ENST00000547815.5 [Q14161-2];ENST00000553118.5 [Q14161-11];	9815;	KOG0818;	R-HSA-9013148;R-HSA-9013149;R-HSA-9013404;R-HSA-9013406;R-HSA-9013409;R-HSA-9013420;R-HSA-9013423;R-HSA-9013424;	IPR002110;IPR036770;IPR037278;IPR001164;IPR038508;IPR047161;IPR032352;IPR022018;IPR013724;	PF12796;PF01412;PF12205;PF16559;PF08518;	GO:0005096; GO:0005654; GO:0005925; GO:0007420; GO:0008270; GO:0008277; GO:0031267; GO:0032012; GO:0036465; GO:0045202; GO:0098793; GO:0000003; GO:0003006; GO:0003674; GO:0003824; GO:0005198; GO:0005488; GO:0005515; GO:0005575; GO:0005622; GO:0005623; GO:0005634; GO:0005737; GO:0005829; GO:0005912; GO:0005924; GO:0006793; GO:0006796; GO:0006810; GO:0006928; GO:0006950; GO:0007154; GO:0007165; GO:0007166; GO:0007167; GO:0007169; GO:0007275; GO:0007399; GO:0007417; GO:0007525; GO:0007548; GO:0007610; GO:0008047; GO:0008104; GO:0008150; GO:0008152; GO:0008406; GO:0009653; GO:0009887; GO:0009966; GO:0009967; GO:0009987; GO:0010564; GO:0010646; GO:0010647; GO:0016301; GO:0016310; GO:0016319; GO:0016477; GO:0016740; GO:0016772; GO:0022414; GO:0023051; GO:0023052; GO:0023056; GO:0030054; GO:0030055; GO:0030056; GO:0030234; GO:0030695; GO:0031252; GO:0031974; GO:0031981; GO:0032465; GO:0032501; GO:0032502; GO:0033036; GO:0033555; GO:0035262; GO:0035330; GO:0035332; GO:0035418; GO:0040008; GO:0040011; GO:0040039; GO:0043085; GO:0043087; GO:0043167; GO:0043169; GO:0043226; GO:0043227; GO:0043229; GO:0043231; GO:0043233; GO:0043547; GO:0044093; GO:0044237; GO:0044422; GO:0044424; GO:0044428; GO:0044444; GO:0044446; GO:0044456; GO:0044464; GO:0044877; GO:0045137; GO:0046620; GO:0046872; GO:0048013; GO:0048265; GO:0048266; GO:0048513; GO:0048518; GO:0048522; GO:0048583; GO:0048584; GO:0048608; GO:0048638; GO:0048731; GO:0048786; GO:0048856; GO:0048870; GO:0050789; GO:0050790; GO:0050793; GO:0050794; GO:0050896; GO:0051179; GO:0051234; GO:0051239; GO:0051302; GO:0051336; GO:0051345; GO:0051641; GO:0051649; GO:0051674; GO:0051716; GO:0051726; GO:0060322; GO:0060589; GO:0061061; GO:0061458; GO:0065007; GO:0065009; GO:0070013; GO:0070161; GO:0097458; GO:0098772; GO:0099504; GO:1902531; GO:1902533; GO:1905383	T	hsa:9815;;hsa:116988;hsa:116987;hsa:414189;hsa:116986	hsa04144|hsa05135;hsa04144;hsa04144;hsa04144;hsa04068|hsa04144	GIT2, CAT-2, CAT2, PKL; GIT ArfGAP 2;AGAP3, AGAP-3, CENTG3, CRAG, MRIP-1, cnt-g3; ArfGAP with GTPase domain, ankyrin repeat and PH domain 3;AGAP1, AGAP-1, CENTG2, GGAP1, cnt-g2; ArfGAP with GTPase domain, ankyrin repeat and PH domain 1;AGAP6, AGAP-6, CTGLF3; ArfGAP with GTPase domain, ankyrin repeat and PH domain 6;AGAP2, CENTG1, GGAP2, PIKE; ArfGAP with GTPase domain, ankyrin repeat and PH domain 2	Endocytosis|Yersinia infection;Endocytosis;Endocytosis;Endocytosis;FoxO signaling pathway|Endocytosis	9606.ENSP00000347464	Nucleus, Cytosol	GTPase activator activity; nucleoplasm; focal adhesion; brain development; zinc ion binding; regulation of G protein-coupled receptor signaling pathway; small GTPase binding; regulation of ARF protein signal transduction; synaptic vesicle recycling; synapse; presynapse; obsolete reproduction; developmental process involved in reproduction; molecular_function; catalytic activity; structural molecule activity; binding; protein binding; cellular_component; intracellular anatomical structure; obsolete cell; nucleus; cytoplasm; cytosol; adherens junction; obsolete cell-substrate adherens junction; phosphorus metabolic process; phosphate-containing compound metabolic process; transport; obsolete movement of cell or subcellular component; response to stress; cell communication; signal transduction; cell surface receptor signaling pathway; enzyme-linked receptor protein signaling pathway; cell surface receptor protein tyrosine kinase signaling pathway; multicellular organism development; nervous system development; central nervous system development; somatic muscle development; sex differentiation; behavior; enzyme activator activity; intracellular protein localization; biological_process; metabolic process; gonad development; anatomical structure morphogenesis; animal organ morphogenesis; regulation of signal transduction; positive regulation of signal transduction; cellular process; regulation of cell cycle process; regulation of cell communication; positive regulation of cell communication; kinase activity; phosphorylation; mushroom body development; cell migration; transferase activity; transferase activity, transferring phosphorus-containing groups; reproductive process; regulation of signaling; signaling; positive regulation of signaling; cell junction; cell-substrate junction; hemidesmosome; enzyme regulator activity; GTPase regulator activity; cell leading edge; membrane-enclosed lumen; nuclear lumen; regulation of cytokinesis; multicellular organismal process; developmental process; macromolecule localization; multicellular organismal response to stress; gonad morphogenesis; regulation of hippo signaling; positive regulation of hippo signaling; protein localization to synapse; regulation of growth; locomotion; inductive cell migration; positive regulation of catalytic activity; regulation of GTPase activity; ion binding; cation binding; organelle; membrane-bounded organelle; intracellular organelle; intracellular membrane-bounded organelle; organelle lumen; positive regulation of GTPase activity; positive regulation of molecular function; obsolete cellular metabolic process; obsolete organelle part; obsolete intracellular part; obsolete nuclear part; obsolete cytoplasmic part; obsolete intracellular organelle part; obsolete synapse part; obsolete cell part; protein-containing complex binding; development of primary sexual characteristics; regulation of organ growth; metal ion binding; ephrin receptor signaling pathway; response to pain; behavioral response to pain; animal organ development; positive regulation of biological process; positive regulation of cellular process; regulation of response to stimulus; positive regulation of response to stimulus; reproductive structure development; regulation of developmental growth; system development; presynaptic active zone; anatomical structure development; cell motility; regulation of biological process; regulation of catalytic activity; regulation of developmental process; regulation of cellular process; response to stimulus; localization; establishment of localization; regulation of multicellular organismal process; regulation of cell division; regulation of hydrolase activity; positive regulation of hydrolase activity; cellular localization; establishment of localization in cell; localization of cell; cellular response to stimulus; regulation of cell cycle; head development; nucleoside-triphosphatase regulator activity; muscle structure development; reproductive system development; biological regulation; regulation of molecular function; intracellular organelle lumen; anchoring junction; obsolete neuron part; molecular function regulator activity; synaptic vesicle cycle; regulation of intracellular signal transduction; positive regulation of intracellular signal transduction; protein localization to presynapse
O00506	113.305	100.977	87.5551	91.9661	99.5828	92.261	100.613	94.6033	0.486223	0.506659	0.202864	0.0888477	1.06352	1.06352	0.61335	none	STK25	Serine/threonine-protein kinase 25	reviewed	STK25_HUMAN	STK25 SOK1 YSK1	Homo sapiens (Human)	426	COFACTOR: Name=Mg(2+); Xref=ChEBI:CHEBI:18420;	2.7.11.1	3D-structure;Alternative splicing;ATP-binding;Cytoplasm;Golgi apparatus;Kinase;Magnesium;Metal-binding;Nucleotide-binding;Phosphoprotein;Proteomics identification;Reference proteome;Serine/threonine-protein kinase;Transferase	KW-0002; KW-0025; KW-0067; KW-0963; KW-0333; KW-0418; KW-0460; KW-0479; KW-0547; KW-0597; KW-1267; KW-1185; KW-0723; KW-0808			MOD_RES 174; /note="Phosphothreonine; by autocatalysis"; /evidence="ECO:0000269|PubMed:15037601"; MOD_RES 278; /note="Phosphoserine"; /evidence="ECO:0000250|UniProtKB:Q9Z2W1"					O00506;	O00506;	ENST00000316586.9 [O00506-1];ENST00000401869.5 [O00506-1];ENST00000403346.7 [O00506-1];ENST00000405585.5 [O00506-2];ENST00000405883.7 [O00506-2];ENST00000535007.5 [O00506-3];ENST00000543554.5 [O00506-3];	10494;	KOG0201;		IPR011009;IPR046409;IPR048288;IPR000719;IPR017441;IPR050629;IPR035060;	PF20929;PF00069;	GO:0004672; GO:0004674; GO:0005524; GO:0005737; GO:0005794; GO:0006468; GO:0006979; GO:0007163; GO:0007165; GO:0007409; GO:0032874; GO:0034599; GO:0035556; GO:0036481; GO:0042803; GO:0046777; GO:0046872; GO:0050772; GO:0051645; GO:0051683; GO:0070062; GO:0090168; GO:0090443; GO:0106310; GO:0000003; GO:0000139; GO:0000165; GO:0000166; GO:0000185; GO:0000302; GO:0000902; GO:0001932; GO:0001933; GO:0001934; GO:0002009; GO:0003006; GO:0003674; GO:0003824; GO:0005488; GO:0005515; GO:0005575; GO:0005622; GO:0005623; GO:0005886; GO:0006469; GO:0006793; GO:0006796; GO:0006807; GO:0006915; GO:0006950; GO:0006996; GO:0007030; GO:0007043; GO:0007049; GO:0007154; GO:0007275; GO:0007276; GO:0007281; GO:0007292; GO:0007346; GO:0007399; GO:0008144; GO:0008150; GO:0008152; GO:0008219; GO:0008349; GO:0008631; GO:0009636; GO:0009653; GO:0009887; GO:0009888; GO:0009892; GO:0009893; GO:0009898; GO:0009966; GO:0009967; GO:0009968; GO:0009987; GO:0010035; GO:0010256; GO:0010421; GO:0010562; GO:0010563; GO:0010604; GO:0010605; GO:0010646; GO:0010647; GO:0010648; GO:0010720; GO:0010769; GO:0010770; GO:0010941; GO:0010975; GO:0010976; GO:0012501; GO:0012505; GO:0016020; GO:0016043; GO:0016301; GO:0016310; GO:0016324; GO:0016740; GO:0016772; GO:0016773; GO:0017076; GO:0019220; GO:0019222; GO:0019538; GO:0019899; GO:0019900; GO:0019901; GO:0019953; GO:0019991; GO:0022008; GO:0022412; GO:0022414; GO:0022603; GO:0022604; GO:0022607; GO:0023051; GO:0023052; GO:0023056; GO:0023057; GO:0030030; GO:0030154; GO:0030182; GO:0030554; GO:0031090; GO:0031098; GO:0031175; GO:0031323; GO:0031324; GO:0031325; GO:0031344; GO:0031346; GO:0031399; GO:0031400; GO:0031401; GO:0031984; GO:0032147; GO:0032386; GO:0032388; GO:0032501; GO:0032502; GO:0032504; GO:0032553; GO:0032555; GO:0032559; GO:0032872; GO:0032879; GO:0032989; GO:0032990; GO:0033043; GO:0033554; GO:0033673; GO:0033674; GO:0034329; GO:0034330; GO:0034614; GO:0035239; GO:0035295; GO:0035639; GO:0036094; GO:0036211; GO:0036473; GO:0036474; GO:0042221; GO:0042325; GO:0042326; GO:0042327; GO:0042542; GO:0042802; GO:0042981; GO:0043066; GO:0043067; GO:0043069; GO:0043085; GO:0043086; GO:0043087; GO:0043167; GO:0043168; GO:0043169; GO:0043170; GO:0043226; GO:0043227; GO:0043229; GO:0043231; GO:0043297; GO:0043405; GO:0043406; GO:0043407; GO:0043408; GO:0043409; GO:0043410; GO:0043412; GO:0043547; GO:0043549; GO:0043900; GO:0044085; GO:0044092; GO:0044093; GO:0044237; GO:0044238; GO:0044260; GO:0044422; GO:0044424; GO:0044425; GO:0044431; GO:0044444; GO:0044446; GO:0044459; GO:0044464; GO:0044703; GO:0045177; GO:0045216; GO:0045595; GO:0045597; GO:0045664; GO:0045666; GO:0045859; GO:0045860; GO:0045936; GO:0045937; GO:0046677; GO:0046983; GO:0048308; GO:0048313; GO:0048468; GO:0048477; GO:0048513; GO:0048518; GO:0048519; GO:0048522; GO:0048523; GO:0048583; GO:0048584; GO:0048585; GO:0048609; GO:0048666; GO:0048699; GO:0048729; GO:0048731; GO:0048812; GO:0048856; GO:0048858; GO:0048869; GO:0050767; GO:0050769; GO:0050770; GO:0050789; GO:0050790; GO:0050793; GO:0050794; GO:0050896; GO:0051019; GO:0051049; GO:0051050; GO:0051094; GO:0051128; GO:0051130; GO:0051171; GO:0051172; GO:0051173; GO:0051174; GO:0051179; GO:0051234; GO:0051239; GO:0051240; GO:0051246; GO:0051247; GO:0051248; GO:0051321; GO:0051336; GO:0051338; GO:0051345; GO:0051347; GO:0051348; GO:0051640; GO:0051641; GO:0051649; GO:0051656; GO:0051704; GO:0051716; GO:0051726; GO:0051960; GO:0051962; GO:0060255; GO:0060281; GO:0060284; GO:0060341; GO:0060429; GO:0060438; GO:0060439; GO:0060541; GO:0060548; GO:0060562; GO:0060627; GO:0065007; GO:0065009; GO:0070301; GO:0070302; GO:0070304; GO:0070887; GO:0071236; GO:0071704; GO:0071840; GO:0071900; GO:0071901; GO:0071902; GO:0071944; GO:0080090; GO:0080134; GO:0080135; GO:0097159; GO:0097190; GO:0097193; GO:0097237; GO:0097367; GO:0097468; GO:0098552; GO:0098562; GO:0098588; GO:0098590; GO:0098592; GO:0098791; GO:0120035; GO:0120036; GO:0120039; GO:0140096; GO:1901265; GO:1901363; GO:1901564; GO:1901700; GO:1901701; GO:1902531; GO:1902532; GO:1902533; GO:1903358; GO:1905879; GO:2000026; GO:2000241; GO:2001135; GO:2001137	T	hsa:10494;;hsa:6789;hsa:6788;hsa:5871;hsa:8491;hsa:9943	hsa04010|hsa04014|hsa04068|hsa05200|hsa05223;hsa04010|hsa04390|hsa04392;hsa04010;hsa04010;hsa04928	STK4, KRS2, MST1, YSK3; serine/threonine kinase 4;STK3, KRS1, MST2; serine/threonine kinase 3;MAP4K2, BL44, GCK, RAB8IP; mitogen-activated protein kinase kinase kinase kinase 2;MAP4K3, GLK, MAPKKKK3, MEKKK_3, MEKKK3, RAB8IPL1; mitogen-activated protein kinase kinase kinase kinase 3;OXSR1, OSR1; oxidative stress responsive kinase 1	MAPK signaling pathway|Ras signaling pathway|FoxO signaling pathway|Pathways in cancer|Non-small cell lung cancer;MAPK signaling pathway|Hippo signaling pathway|Hippo signaling pathway - multiple species;MAPK signaling pathway;MAPK signaling pathway;Parathyroid hormone synthesis, secretion and action	9606.ENSP00000325748	Cytosol, Cytosol_Nucleus, Nucleus	protein kinase activity; protein serine/threonine kinase activity; ATP binding; cytoplasm; Golgi apparatus; protein phosphorylation; response to oxidative stress; establishment or maintenance of cell polarity; signal transduction; axonogenesis; positive regulation of stress-activated MAPK cascade; cellular response to oxidative stress; intracellular signal transduction; intrinsic apoptotic signaling pathway in response to hydrogen peroxide; protein homodimerization activity; protein autophosphorylation; metal ion binding; positive regulation of axonogenesis; Golgi localization; establishment of Golgi localization; extracellular exosome; Golgi reassembly; FAR/SIN/STRIPAK complex; protein serine kinase activity; obsolete reproduction; Golgi membrane; MAPK cascade; nucleotide binding; obsolete activation of MAPKKK activity; response to reactive oxygen species; cell morphogenesis; regulation of protein phosphorylation; negative regulation of protein phosphorylation; positive regulation of protein phosphorylation; morphogenesis of an epithelium; developmental process involved in reproduction; molecular_function; catalytic activity; binding; protein binding; cellular_component; intracellular anatomical structure; obsolete cell; plasma membrane; negative regulation of protein kinase activity; phosphorus metabolic process; phosphate-containing compound metabolic process; obsolete nitrogen compound metabolic process; apoptotic process; response to stress; organelle organization; Golgi organization; cell-cell junction assembly; cell cycle; cell communication; multicellular organism development; gamete generation; germ cell development; female gamete generation; regulation of mitotic cell cycle; nervous system development; obsolete drug binding; biological_process; metabolic process; cell death; MAP kinase kinase kinase kinase activity; intrinsic apoptotic signaling pathway in response to oxidative stress; response to toxic substance; anatomical structure morphogenesis; animal organ morphogenesis; tissue development; negative regulation of metabolic process; positive regulation of metabolic process; cytoplasmic side of plasma membrane; regulation of signal transduction; positive regulation of signal transduction; negative regulation of signal transduction; cellular process; obsolete response to inorganic substance; endomembrane system organization; hydrogen peroxide-mediated programmed cell death; positive regulation of phosphorus metabolic process; negative regulation of phosphorus metabolic process; positive regulation of macromolecule metabolic process; negative regulation of macromolecule metabolic process; regulation of cell communication; positive regulation of cell communication; negative regulation of cell communication; positive regulation of cell development; obsolete regulation of cell morphogenesis involved in differentiation; positive regulation of cell morphogenesis; obsolete regulation of cell death; regulation of neuron projection development; positive regulation of neuron projection development; programmed cell death; endomembrane system; membrane; cellular component organization; kinase activity; phosphorylation; apical plasma membrane; transferase activity; transferase activity, transferring phosphorus-containing groups; phosphotransferase activity, alcohol group as acceptor; purine nucleotide binding; regulation of phosphate metabolic process; regulation of metabolic process; protein metabolic process; enzyme binding; kinase binding; protein kinase binding; sexual reproduction; septate junction assembly; neurogenesis; cellular process involved in reproduction in multicellular organism; reproductive process; regulation of anatomical structure morphogenesis; regulation of cell morphogenesis; cellular component assembly; regulation of signaling; signaling; positive regulation of signaling; negative regulation of signaling; cell projection organization; cell differentiation; neuron differentiation; adenyl nucleotide binding; organelle membrane; stress-activated protein kinase signaling cascade; neuron projection development; obsolete regulation of cellular metabolic process; obsolete negative regulation of cellular metabolic process; obsolete positive regulation of cellular metabolic process; regulation of cell projection organization; positive regulation of cell projection organization; regulation of protein modification process; negative regulation of protein modification process; positive regulation of protein modification process; organelle subcompartment; activation of protein kinase activity; regulation of intracellular transport; positive regulation of intracellular transport; multicellular organismal process; developmental process; obsolete multicellular organism reproduction; ribonucleotide binding; purine ribonucleotide binding; adenyl ribonucleotide binding; regulation of stress-activated MAPK cascade; regulation of localization; cellular anatomical entity morphogenesis; obsolete cell part morphogenesis; regulation of organelle organization; cellular response to stress; negative regulation of kinase activity; positive regulation of kinase activity; cell junction assembly; cell junction organization; cellular response to reactive oxygen species; tube morphogenesis; tube development; purine ribonucleoside triphosphate binding; small molecule binding; protein modification process; obsolete cell death in response to oxidative stress; obsolete cell death in response to hydrogen peroxide; response to chemical; regulation of phosphorylation; negative regulation of phosphorylation; positive regulation of phosphorylation; response to hydrogen peroxide; identical protein binding; regulation of apoptotic process; negative regulation of apoptotic process; regulation of programmed cell death; negative regulation of programmed cell death; positive regulation of catalytic activity; negative regulation of catalytic activity; regulation of GTPase activity; ion binding; anion binding; cation binding; macromolecule metabolic process; organelle; membrane-bounded organelle; intracellular organelle; intracellular membrane-bounded organelle; apical junction assembly; regulation of MAP kinase activity; positive regulation of MAP kinase activity; negative regulation of MAP kinase activity; regulation of MAPK cascade; negative regulation of MAPK cascade; positive regulation of MAPK cascade; macromolecule modification; positive regulation of GTPase activity; regulation of kinase activity; obsolete regulation of multi-organism process; cellular component biogenesis; negative regulation of molecular function; positive regulation of molecular function; obsolete cellular metabolic process; primary metabolic process; obsolete cellular macromolecule metabolic process; obsolete organelle part; obsolete intracellular part; obsolete membrane part; obsolete Golgi apparatus part; obsolete cytoplasmic part; obsolete intracellular organelle part; obsolete plasma membrane part; obsolete cell part; multi-organism reproductive process; apical part of cell; cell-cell junction organization; regulation of cell differentiation; positive regulation of cell differentiation; regulation of neuron differentiation; positive regulation of neuron differentiation; regulation of protein kinase activity; positive regulation of protein kinase activity; negative regulation of phosphate metabolic process; positive regulation of phosphate metabolic process; response to antibiotic; protein dimerization activity; organelle inheritance; Golgi inheritance; cell development; oogenesis; animal organ development; positive regulation of biological process; negative regulation of biological process; positive regulation of cellular process; negative regulation of cellular process; regulation of response to stimulus; positive regulation of response to stimulus; negative regulation of response to stimulus; multicellular organismal reproductive process; neuron development; generation of neurons; tissue morphogenesis; system development; neuron projection morphogenesis; anatomical structure development; cell projection morphogenesis; cellular developmental process; regulation of neurogenesis; positive regulation of neurogenesis; regulation of axonogenesis; regulation of biological process; regulation of catalytic activity; regulation of developmental process; regulation of cellular process; response to stimulus; mitogen-activated protein kinase binding; regulation of transport; positive regulation of transport; positive regulation of developmental process; regulation of cellular component organization; positive regulation of cellular component organization; obsolete regulation of nitrogen compound metabolic process; obsolete negative regulation of nitrogen compound metabolic process; obsolete positive regulation of nitrogen compound metabolic process; regulation of phosphorus metabolic process; localization; establishment of localization; regulation of multicellular organismal process; positive regulation of multicellular organismal process; regulation of protein metabolic process; positive regulation of protein metabolic process; negative regulation of protein metabolic process; meiotic cell cycle; regulation of hydrolase activity; regulation of transferase activity; positive regulation of hydrolase activity; positive regulation of transferase activity; negative regulation of transferase activity; organelle localization; cellular localization; establishment of localization in cell; establishment of organelle localization; obsolete multi-organism process; cellular response to stimulus; regulation of cell cycle; regulation of nervous system development; positive regulation of nervous system development; regulation of macromolecule metabolic process; regulation of oocyte development; regulation of cell development; regulation of cellular localization; epithelium development; trachea development; trachea morphogenesis; respiratory system development; obsolete negative regulation of cell death; epithelial tube morphogenesis; regulation of vesicle-mediated transport; biological regulation; regulation of molecular function; cellular response to hydrogen peroxide; regulation of stress-activated protein kinase signaling cascade; positive regulation of stress-activated protein kinase signaling cascade; cellular response to chemical stimulus; cellular response to antibiotic; obsolete organic substance metabolic process; cellular component organization or biogenesis; regulation of protein serine/threonine kinase activity; negative regulation of protein serine/threonine kinase activity; positive regulation of protein serine/threonine kinase activity; cell periphery; regulation of primary metabolic process; regulation of response to stress; regulation of cellular response to stress; obsolete organic cyclic compound binding; apoptotic signaling pathway; intrinsic apoptotic signaling pathway; cellular response to toxic substance; carbohydrate derivative binding; programmed cell death in response to reactive oxygen species; side of membrane; cytoplasmic side of membrane; bounding membrane of organelle; plasma membrane region; cytoplasmic side of apical plasma membrane; Golgi apparatus subcompartment; regulation of plasma membrane bounded cell projection organization; plasma membrane bounded cell projection organization; plasma membrane bounded cell projection morphogenesis; catalytic activity, acting on a protein; nucleoside phosphate binding; heterocyclic compound binding; obsolete organonitrogen compound metabolic process; response to oxygen-containing compound; cellular response to oxygen-containing compound; regulation of intracellular signal transduction; negative regulation of intracellular signal transduction; positive regulation of intracellular signal transduction; regulation of Golgi organization; regulation of oogenesis; regulation of multicellular organismal development; regulation of reproductive process; regulation of endocytic recycling; positive regulation of endocytic recycling
Q96GE4	3.63551	16.3772	15.5752	46.2366	16.5311	3.42013	11.8626	22.0626	0.486474	0.0571727	0.192617	-0.895181	0.53768	-1.85984	0.613572	none	CEP95	Centrosomal protein of 95 kDa	reviewed	CEP95_HUMAN	CEP95 CCDC45 CEP45	Homo sapiens (Human)	821			Alternative splicing;Coiled coil;Cytoplasm;Cytoskeleton;Phosphoprotein;Proteomics identification;Reference proteome	KW-0025; KW-0175; KW-0963; KW-0206; KW-0597; KW-1267; KW-1185			MOD_RES 449; /note="Phosphoserine"; /evidence="ECO:0007744|PubMed:18669648, ECO:0007744|PubMed:21406692"; MOD_RES 451; /note="Phosphoserine"; /evidence="ECO:0007744|PubMed:18669648, ECO:0007744|PubMed:21406692"; MOD_RES 453; /note="Phosphoserine"; /evidence="ECO:0007744|PubMed:18669648"					Q96GE4;	Q96GE4;	ENST00000556440.7 [Q96GE4-1];	90799;	ENOG502QTFE;		IPR026619;IPR044039;	PF19016;	GO:0000922; GO:0005737; GO:0005813; GO:0005575; GO:0005622; GO:0005623; GO:0005815; GO:0005819; GO:0005856; GO:0015630; GO:0043226; GO:0043228; GO:0043229; GO:0043232; GO:0044422; GO:0044424; GO:0044430; GO:0044446; GO:0044464	S	hsa:90799				9606.ENSP00000450461	Cytosol, Cytosol_Nucleus, Nucleus	spindle pole; cytoplasm; centrosome; cellular_component; intracellular anatomical structure; obsolete cell; microtubule organizing center; spindle; cytoskeleton; microtubule cytoskeleton; organelle; membraneless organelle; intracellular organelle; intracellular membraneless organelle; obsolete organelle part; obsolete intracellular part; obsolete cytoskeletal part; obsolete intracellular organelle part; obsolete cell part
Q9BVC5	495.293	356.716	421.516	300.992	380.356	454.834	424.508	378.727	0.486578	0.990894	0.895466	0.164633	1.12088	1.12088	0.613609	none	C2orf49	Ashwin	reviewed	ASHWN_HUMAN	C2orf49	Homo sapiens (Human)	232			Alternative splicing;Nucleus;Phosphoprotein;Proteomics identification;Reference proteome	KW-0025; KW-0539; KW-0597; KW-1267; KW-1185			MOD_RES 112; /note="Phosphoserine"; /evidence="ECO:0007744|PubMed:23186163"; MOD_RES 143; /note="Phosphoserine"; /evidence="ECO:0007744|PubMed:23186163"; MOD_RES 182; /note="Phosphoserine"; /evidence="ECO:0007744|PubMed:19690332"; MOD_RES 184; /note="Phosphoserine"; /evidence="ECO:0007744|PubMed:23186163"; MOD_RES 189; /note="Phosphoserine"; /evidence="ECO:0007744|PubMed:17081983, ECO:0007744|PubMed:18669648, ECO:0007744|PubMed:19690332, ECO:0007744|PubMed:20068231, ECO:0007744|PubMed:21406692, ECO:0007744|PubMed:23186163"; MOD_RES 193; /note="Phosphoserine"; /evidence="ECO:0007744|PubMed:17081983, ECO:0007744|PubMed:18669648, ECO:0007744|PubMed:19690332, ECO:0007744|PubMed:20068231, ECO:0007744|PubMed:23186163, ECO:0007744|PubMed:24275569"; MOD_RES 197; /note="Phosphothreonine"; /evidence="ECO:0007744|PubMed:19690332, ECO:0007744|PubMed:20068231, ECO:0007744|PubMed:23186163"; MOD_RES 198; /note="Phosphothreonine"; /evidence="ECO:0007744|PubMed:19690332, ECO:0007744|PubMed:23186163"					Q9BVC5;	Q9BVC5;	ENST00000258457.7 [Q9BVC5-1];ENST00000718457.1 [Q9BVC5-1];	79074;	ENOG502S0PQ;	R-HSA-6784531;	IPR024887;	PF15323;	GO:0005634; GO:0005654; GO:0005737; GO:0006388; GO:0048598; GO:0072669; GO:0002009; GO:0003002; GO:0005575; GO:0005622; GO:0005623; GO:0007275; GO:0007369; GO:0007389; GO:0008150; GO:0009653; GO:0009790; GO:0009888; GO:0009952; GO:0010941; GO:0031128; GO:0031974; GO:0031981; GO:0032501; GO:0032502; GO:0032991; GO:0042981; GO:0043067; GO:0043226; GO:0043227; GO:0043229; GO:0043231; GO:0043233; GO:0044422; GO:0044424; GO:0044428; GO:0044446; GO:0044464; GO:0048646; GO:0048729; GO:0048856; GO:0050789; GO:0050794; GO:0060026; GO:0060027; GO:0060061; GO:0060062; GO:0060429; GO:0065007; GO:0070013	S	hsa:79074				9606.ENSP00000258457	Nucleus, Cytosol_Nucleus, Cytosol	nucleus; nucleoplasm; cytoplasm; tRNA splicing, via endonucleolytic cleavage and ligation; embryonic morphogenesis; tRNA-splicing ligase complex; morphogenesis of an epithelium; regionalization; cellular_component; intracellular anatomical structure; obsolete cell; multicellular organism development; gastrulation; pattern specification process; biological_process; anatomical structure morphogenesis; embryo development; tissue development; anterior/posterior pattern specification; obsolete regulation of cell death; developmental induction; membrane-enclosed lumen; nuclear lumen; multicellular organismal process; developmental process; protein-containing complex; regulation of apoptotic process; regulation of programmed cell death; organelle; membrane-bounded organelle; intracellular organelle; intracellular membrane-bounded organelle; organelle lumen; obsolete organelle part; obsolete intracellular part; obsolete nuclear part; obsolete intracellular organelle part; obsolete cell part; anatomical structure formation involved in morphogenesis; tissue morphogenesis; anatomical structure development; regulation of biological process; regulation of cellular process; convergent extension; convergent extension involved in gastrulation; Spemann organizer formation; Spemann organizer formation at the dorsal lip of the blastopore; epithelium development; biological regulation; intracellular organelle lumen
O60443	128.703	96.3583	86.7005	94.5302	92.7252	95.3175	103.921	94.191	0.487094	0.00767209	0.0092468	0.141822	1.1033	1.1033	0.614165	none	GSDME	Gasdermin-E	reviewed	GSDME_HUMAN	GSDME DFNA5 ICERE1	Homo sapiens (Human)	496			Alternative splicing;Cell membrane;Cytoplasm;Deafness;Isopeptide bond;Lipoprotein;Membrane;Necrosis;Non-syndromic deafness;Palmitate;Proteomics identification;Reference proteome;Transmembrane;Transmembrane beta strand;Tumor suppressor;Ubl conjugation	KW-0025; KW-1003; KW-0963; KW-0209; KW-1017; KW-0449; KW-0472; KW-1210; KW-1010; KW-0564; KW-1267; KW-1185; KW-0812; KW-1134; KW-0043; KW-0832			MOD_RES 45; /note="S-(2-succinyl)cysteine"; /evidence="ECO:0000269|PubMed:32820063"; MOD_RES 156; /note="S-(2-succinyl)cysteine"; /evidence="ECO:0000269|PubMed:32820063"; MOD_RES 168; /note="S-(2-succinyl)cysteine"; /evidence="ECO:0000269|PubMed:32820063"; MOD_RES 180; /note="S-(2-succinyl)cysteine"; /evidence="ECO:0000269|PubMed:32820063"; MOD_RES 235; /note="S-(2-succinyl)cysteine"; /evidence="ECO:0000269|PubMed:32820063"; MOD_RES 371; /note="S-(2-succinyl)cysteine"; /evidence="ECO:0000269|PubMed:32820063"; MOD_RES 408; /note="S-(2-succinyl)cysteine"; /evidence="ECO:0000269|PubMed:32820063"; MOD_RES 417; /note="S-(2-succinyl)cysteine"; /evidence="ECO:0000269|PubMed:32820063"; MOD_RES 489; /note="S-(2-succinyl)cysteine"; /evidence="ECO:0000269|PubMed:32820063"	PTM: Cleavage at Asp-270 by CASP3 (mature and uncleaved precursor forms) or granzyme B (GZMB) relieves autoinhibition and is sufficient to initiate pyroptosis. {ECO:0000269|PubMed:28045099, ECO:0000269|PubMed:28459430, ECO:0000269|PubMed:31953257, ECO:0000269|PubMed:32188940}.; PTM: [Gasdermin-E]: Succination by the Krebs cycle intermediate fumarate, which leads to S-(2-succinyl)cysteine residues, inhibits processing by caspases, and ability to initiate pyroptosis (PubMed:32820063). Succination modification is catalyzed by a non-enzymatic reaction caused by an accumulation of fumarate (PubMed:32820063). {ECO:0000269|PubMed:32820063}.; PTM: [Gasdermin-E]: Ubiquitinated at Lys-120 and Lys-189 via 'Lys-48'-linked polyubiquitin chains, leading to proteasomal degradation. Deubiquitinated by USP48, leading to increased stability. {ECO:0000269|PubMed:36607699}.; PTM: Palmitoylated. {ECO:0000269|PubMed:38599239}.				O60443;	O60443;	ENST00000342947.9 [O60443-1];ENST00000409970.6 [O60443-3];ENST00000419307.6 [O60443-3];ENST00000645220.1 [O60443-1];	1687;	ENOG502QRAB;	R-HSA-111457;R-HSA-5620971;R-HSA-5686938;R-HSA-9710421;	IPR040460;IPR041263;IPR042377;	PF04598;PF17708;	GO:0002839; GO:0005546; GO:0005737; GO:0005829; GO:0005886; GO:0007605; GO:0008285; GO:0012501; GO:0016020; GO:0022829; GO:0042491; GO:0043410; GO:0070269; GO:0071356; GO:0098586; GO:0141201; GO:1901612; GO:2001244; GO:0001932; GO:0001934; GO:0003008; GO:0003674; GO:0005488; GO:0005543; GO:0005575; GO:0005622; GO:0005623; GO:0007275; GO:0007399; GO:0007423; GO:0007600; GO:0008150; GO:0008219; GO:0008289; GO:0009605; GO:0009607; GO:0009615; GO:0009893; GO:0009966; GO:0009967; GO:0009987; GO:0010033; GO:0010562; GO:0010604; GO:0010646; GO:0010647; GO:0010941; GO:0010942; GO:0019220; GO:0019222; GO:0022008; GO:0023051; GO:0023056; GO:0030154; GO:0030182; GO:0031323; GO:0031325; GO:0031399; GO:0031401; GO:0032501; GO:0032502; GO:0034097; GO:0034612; GO:0035091; GO:0042127; GO:0042221; GO:0042325; GO:0042327; GO:0042490; GO:0042981; GO:0043065; GO:0043067; GO:0043068; GO:0043167; GO:0043168; GO:0043207; GO:0043408; GO:0043583; GO:0044424; GO:0044444; GO:0044464; GO:0045937; GO:0048513; GO:0048518; GO:0048519; GO:0048522; GO:0048523; GO:0048583; GO:0048584; GO:0048699; GO:0048731; GO:0048839; GO:0048856; GO:0048869; GO:0050789; GO:0050794; GO:0050877; GO:0050896; GO:0050954; GO:0051171; GO:0051173; GO:0051174; GO:0051246; GO:0051247; GO:0051704; GO:0051707; GO:0051716; GO:0060113; GO:0060255; GO:0065007; GO:0070265; GO:0070887; GO:0071310; GO:0071345; GO:0071944; GO:0080090; GO:1901611; GO:1901981; GO:1902531; GO:1902533; GO:1902936; GO:2001233; GO:2001235; GO:2001242	T	hsa:1687;;hsa:79792	hsa04623;hsa04613|hsa04621|hsa04623|hsa05132	GSDME, DFNA5, ICERE-1; gasdermin E;GSDMD, DF5L, DFNA5L, FKSG10, GSDMDC1; gasdermin D	Cytosolic DNA-sensing pathway;Neutrophil extracellular trap formation|NOD-like receptor signaling pathway|Cytosolic DNA-sensing pathway|Salmonella infection	9606.ENSP00000339587	Cytosol, Cytosol_Nucleus, Nucleus, Peroxisome, Mitochondrion_Peroxisome	positive regulation of immune response to tumor cell; phosphatidylinositol-4,5-bisphosphate binding; cytoplasm; cytosol; plasma membrane; sensory perception of sound; negative regulation of cell population proliferation; programmed cell death; membrane; wide pore channel activity; inner ear auditory receptor cell differentiation; positive regulation of MAPK cascade; pyroptotic inflammatory response; cellular response to tumor necrosis factor; cellular response to virus; pyroptotic cell death; cardiolipin binding; positive regulation of intrinsic apoptotic signaling pathway; regulation of protein phosphorylation; positive regulation of protein phosphorylation; system process; molecular_function; binding; phospholipid binding; cellular_component; intracellular anatomical structure; obsolete cell; multicellular organism development; nervous system development; sensory organ development; sensory perception; biological_process; cell death; lipid binding; response to external stimulus; response to biotic stimulus; response to virus; positive regulation of metabolic process; regulation of signal transduction; positive regulation of signal transduction; cellular process; obsolete response to organic substance; positive regulation of phosphorus metabolic process; positive regulation of macromolecule metabolic process; regulation of cell communication; positive regulation of cell communication; obsolete regulation of cell death; obsolete positive regulation of cell death; regulation of phosphate metabolic process; regulation of metabolic process; neurogenesis; regulation of signaling; positive regulation of signaling; cell differentiation; neuron differentiation; obsolete regulation of cellular metabolic process; obsolete positive regulation of cellular metabolic process; regulation of protein modification process; positive regulation of protein modification process; multicellular organismal process; developmental process; response to cytokine; response to tumor necrosis factor; phosphatidylinositol binding; regulation of cell population proliferation; response to chemical; regulation of phosphorylation; positive regulation of phosphorylation; mechanoreceptor differentiation; regulation of apoptotic process; positive regulation of apoptotic process; regulation of programmed cell death; positive regulation of programmed cell death; ion binding; anion binding; response to external biotic stimulus; regulation of MAPK cascade; ear development; obsolete intracellular part; obsolete cytoplasmic part; obsolete cell part; positive regulation of phosphate metabolic process; animal organ development; positive regulation of biological process; negative regulation of biological process; positive regulation of cellular process; negative regulation of cellular process; regulation of response to stimulus; positive regulation of response to stimulus; generation of neurons; system development; inner ear development; anatomical structure development; cellular developmental process; regulation of biological process; regulation of cellular process; nervous system process; response to stimulus; sensory perception of mechanical stimulus; obsolete regulation of nitrogen compound metabolic process; obsolete positive regulation of nitrogen compound metabolic process; regulation of phosphorus metabolic process; regulation of protein metabolic process; positive regulation of protein metabolic process; obsolete multi-organism process; response to other organism; cellular response to stimulus; inner ear receptor cell differentiation; regulation of macromolecule metabolic process; biological regulation; obsolete necrotic cell death; cellular response to chemical stimulus; obsolete cellular response to organic substance; cellular response to cytokine stimulus; cell periphery; regulation of primary metabolic process; phosphatidylglycerol binding; phosphatidylinositol phosphate binding; regulation of intracellular signal transduction; positive regulation of intracellular signal transduction; phosphatidylinositol bisphosphate binding; regulation of apoptotic signaling pathway; positive regulation of apoptotic signaling pathway; regulation of intrinsic apoptotic signaling pathway
A5PLL7	93.8971	61.6631	80.8867	78.7918	65.9134	169.263	78.8157	104.656	0.48763	0.0236212	0.155149	-0.4091	0.753093	-1.32786	0.6147	none	PEDS1	Plasmanylethanolamine desaturase 1	reviewed	PEDS1_HUMAN	PEDS1 KUA PEDS TMEM189	Homo sapiens (Human)	270		1.14.19.77	Alternative splicing;Endoplasmic reticulum;Fatty acid metabolism;Lipid metabolism;Membrane;Oxidoreductase;Proteomics identification;Reference proteome;Transmembrane;Transmembrane helix	KW-0025; KW-0256; KW-0276; KW-0443; KW-0472; KW-0560; KW-1267; KW-1185; KW-0812; KW-1133							MOTIF 186..190; /note="Histidine box-1"; /evidence="ECO:0000269|PubMed:31604315"; MOTIF 213..217; /note="Histidine box-2"; /evidence="ECO:0000269|PubMed:31604315"	A5PLL7;	A5PLL7;	ENST00000371650.9 [A5PLL7-2];ENST00000371652.9 [A5PLL7-1];	387521;	KOG3011;		IPR019547;IPR052601;	PF10520;	GO:0005783; GO:0005789; GO:0006631; GO:0008611; GO:0050207; GO:0003674; GO:0003824; GO:0004842; GO:0005488; GO:0005515; GO:0005575; GO:0005622; GO:0005623; GO:0005737; GO:0006807; GO:0008150; GO:0008152; GO:0009987; GO:0012505; GO:0016020; GO:0016491; GO:0016567; GO:0016740; GO:0019538; GO:0019787; GO:0019899; GO:0031224; GO:0031625; GO:0031984; GO:0032446; GO:0036211; GO:0042175; GO:0043170; GO:0043226; GO:0043227; GO:0043229; GO:0043231; GO:0043412; GO:0044237; GO:0044238; GO:0044260; GO:0044389; GO:0044422; GO:0044424; GO:0044425; GO:0044432; GO:0044444; GO:0044446; GO:0044464; GO:0055114; GO:0061630; GO:0061659; GO:0070647; GO:0071704; GO:0080132; GO:0098827; GO:0140096; GO:1901564	O	hsa:387521;hsa:387522	hsa00565|hsa01100	PEDS1, CarF, KUA, TMEM189; plasmanylethanolamine desaturase 1;PEDS1-UBE2V1, CROC-1B, CROC1B, KUA-UEV, TMEM189-UBE2V1; PEDS1-UBE2V1 readthrough	Ether lipid metabolism|Metabolic pathways	9606.ENSP00000360715	Plasma Membrane	endoplasmic reticulum; endoplasmic reticulum membrane; fatty acid metabolic process; ether lipid biosynthetic process; plasmanylethanolamine desaturase activity; molecular_function; catalytic activity; ubiquitin-protein transferase activity; binding; protein binding; cellular_component; intracellular anatomical structure; obsolete cell; cytoplasm; obsolete nitrogen compound metabolic process; biological_process; metabolic process; cellular process; endomembrane system; membrane; oxidoreductase activity; protein ubiquitination; transferase activity; protein metabolic process; ubiquitin-like protein transferase activity; enzyme binding; obsolete intrinsic component of membrane; ubiquitin protein ligase binding; organelle subcompartment; protein modification by small protein conjugation; protein modification process; nuclear outer membrane-endoplasmic reticulum membrane network; macromolecule metabolic process; organelle; membrane-bounded organelle; intracellular organelle; intracellular membrane-bounded organelle; macromolecule modification; obsolete cellular metabolic process; primary metabolic process; obsolete cellular macromolecule metabolic process; ubiquitin-like protein ligase binding; obsolete organelle part; obsolete intracellular part; obsolete membrane part; obsolete endoplasmic reticulum part; obsolete cytoplasmic part; obsolete intracellular organelle part; obsolete cell part; obsolete oxidation-reduction process; ubiquitin protein ligase activity; ubiquitin-like protein ligase activity; protein modification by small protein conjugation or removal; obsolete organic substance metabolic process; fatty acid 2-hydroxylase activity; endoplasmic reticulum subcompartment; catalytic activity, acting on a protein; obsolete organonitrogen compound metabolic process
Q9Y666	110.172	92.1577	96.729	68.2507	70.4986	119.82	99.6861	86.1899	0.487668	0.582301	0.188442	0.209874	1.15659	1.15659	0.6147	none	SLC12A7	Solute carrier family 12 member 7	reviewed	S12A7_HUMAN	SLC12A7 KCC4	Homo sapiens (Human)	1083			3D-structure;Alternative splicing;Cell membrane;Chloride;Disulfide bond;Glycoprotein;Ion transport;Membrane;Phosphoprotein;Potassium;Potassium transport;Proteomics identification;Reference proteome;Symport;Transmembrane;Transmembrane helix;Transport	KW-0002; KW-0025; KW-1003; KW-0868; KW-1015; KW-0325; KW-0406; KW-0472; KW-0597; KW-0630; KW-0633; KW-1267; KW-1185; KW-0769; KW-0812; KW-1133; KW-0813	CARBOHYD 312; /note="N-linked (GlcNAc...) asparagine"; /evidence="ECO:0000255"; CARBOHYD 360; /note="N-linked (GlcNAc...) asparagine"; /evidence="ECO:0000255"		MOD_RES 30; /note="Phosphothreonine"; /evidence="ECO:0007744|PubMed:24275569"; MOD_RES 50; /note="Phosphoserine"; /evidence="ECO:0007744|PubMed:19690332"; MOD_RES 62; /note="Phosphoserine"; /evidence="ECO:0007744|PubMed:19690332"; MOD_RES 973; /note="Phosphothreonine"; /evidence="ECO:0000250|UniProtKB:Q9WVL3"; MOD_RES 980; /note="Phosphothreonine"; /evidence="ECO:0000250|UniProtKB:Q9WVL3"					Q9Y666;	Q9Y666;	ENST00000264930.10 [Q9Y666-1];	10723;	KOG2082;	R-HSA-426117;	IPR004841;IPR000076;IPR018491;IPR004842;	PF00324;PF03522;	GO:0005886; GO:0006811; GO:0006884; GO:0007268; GO:0015379; GO:0019901; GO:0032991; GO:0045202; GO:0055064; GO:0055075; GO:0071333; GO:0071805; GO:1902476; GO:1990573; GO:0001525; GO:0001568; GO:0001944; GO:0003008; GO:0003674; GO:0005215; GO:0005488; GO:0005515; GO:0005575; GO:0005623; GO:0006810; GO:0006812; GO:0006813; GO:0006820; GO:0006821; GO:0006873; GO:0006950; GO:0006970; GO:0006971; GO:0007154; GO:0007267; GO:0007275; GO:0007399; GO:0007610; GO:0007611; GO:0007612; GO:0008150; GO:0008324; GO:0008361; GO:0008509; GO:0009266; GO:0009628; GO:0009651; GO:0009653; GO:0009987; GO:0015075; GO:0015079; GO:0015103; GO:0015108; GO:0015291; GO:0015293; GO:0015294; GO:0015296; GO:0015318; GO:0015377; GO:0015698; GO:0016020; GO:0016043; GO:0016323; GO:0016358; GO:0019725; GO:0019899; GO:0019900; GO:0022008; GO:0022804; GO:0022857; GO:0022890; GO:0023052; GO:0030001; GO:0030002; GO:0030030; GO:0030154; GO:0030182; GO:0030320; GO:0030425; GO:0030644; GO:0031175; GO:0031224; GO:0031226; GO:0032501; GO:0032502; GO:0032535; GO:0033554; GO:0034220; GO:0035239; GO:0035264; GO:0035295; GO:0036477; GO:0040007; GO:0040040; GO:0042221; GO:0042539; GO:0042592; GO:0042995; GO:0043005; GO:0043025; GO:0043198; GO:0044297; GO:0044425; GO:0044459; GO:0044463; GO:0044464; GO:0046873; GO:0048468; GO:0048514; GO:0048589; GO:0048646; GO:0048666; GO:0048699; GO:0048731; GO:0048856; GO:0048869; GO:0048878; GO:0050801; GO:0050877; GO:0050890; GO:0050896; GO:0051179; GO:0051234; GO:0051716; GO:0055081; GO:0055082; GO:0055083; GO:0055085; GO:0060996; GO:0065007; GO:0065008; GO:0071214; GO:0071470; GO:0071472; GO:0071476; GO:0071477; GO:0071840; GO:0071944; GO:0072359; GO:0090066; GO:0097447; GO:0097458; GO:0098590; GO:0098655; GO:0098656; GO:0098660; GO:0098661; GO:0098662; GO:0098771; GO:0098916; GO:0099536; GO:0099537; GO:0104004; GO:0120025; GO:0120036; GO:0120038	P	hsa:10723;;hsa:57468;hsa:6559;hsa:6558	hsa04966;hsa04727;hsa04928;hsa04970|hsa04972|hsa05110	SLC12A7, KCC4; solute carrier family 12 member 7;SLC12A5, DEE34, EIEE34, EIG14, KCC2, hKCC2; solute carrier family 12 member 5;SLC12A3, NCC, NCCT, TSC; solute carrier family 12 member 3;SLC12A2, BSC, BSC-2, BSC2, CCC1, KILQS, NKCC1, PPP1R141, hNKCC1; solute carrier family 12 member 2	Collecting duct acid secretion;GABAergic synapse;Parathyroid hormone synthesis, secretion and action;Salivary secretion|Pancreatic secretion|Vibrio cholerae infection	9606.ENSP00000264930	Plasma Membrane, Nucleus	plasma membrane; monoatomic ion transport; cell volume homeostasis; chemical synaptic transmission; potassium:chloride symporter activity; protein kinase binding; protein-containing complex; synapse; chloride ion homeostasis; potassium ion homeostasis; cellular response to glucose stimulus; potassium ion transmembrane transport; chloride transmembrane transport; potassium ion import across plasma membrane; angiogenesis; blood vessel development; vasculature development; system process; molecular_function; transporter activity; binding; protein binding; cellular_component; obsolete cell; transport; monoatomic cation transport; potassium ion transport; monoatomic anion transport; chloride transport; intracellular monoatomic ion homeostasis; response to stress; response to osmotic stress; hypotonic response; cell communication; cell-cell signaling; multicellular organism development; nervous system development; behavior; learning or memory; learning; biological_process; monoatomic cation transmembrane transporter activity; regulation of cell size; monoatomic anion transmembrane transporter activity; response to temperature stimulus; response to abiotic stimulus; response to salt stress; anatomical structure morphogenesis; cellular process; monoatomic ion transmembrane transporter activity; potassium ion transmembrane transporter activity; inorganic anion transmembrane transporter activity; chloride transmembrane transporter activity; secondary active transmembrane transporter activity; symporter activity; solute:monoatomic cation symporter activity; monoatomic anion:monoatomic cation symporter activity; inorganic molecular entity transmembrane transporter activity; chloride:monoatomic cation symporter activity; inorganic anion transport; membrane; cellular component organization; basolateral plasma membrane; dendrite development; cellular homeostasis; enzyme binding; kinase binding; neurogenesis; active transmembrane transporter activity; transmembrane transporter activity; inorganic cation transmembrane transporter activity; signaling; metal ion transport; intracellular monoatomic anion homeostasis; cell projection organization; cell differentiation; neuron differentiation; obsolete cellular monovalent inorganic anion homeostasis; dendrite; intracellular chloride ion homeostasis; neuron projection development; obsolete intrinsic component of membrane; obsolete intrinsic component of plasma membrane; multicellular organismal process; developmental process; regulation of cellular component size; cellular response to stress; monoatomic ion transmembrane transport; tube morphogenesis; multicellular organism growth; tube development; somatodendritic compartment; growth; thermosensory behavior; response to chemical; hypotonic salinity response; homeostatic process; cell projection; neuron projection; neuronal cell body; dendritic shaft; cell body; obsolete membrane part; obsolete plasma membrane part; obsolete cell projection part; obsolete cell part; metal ion transmembrane transporter activity; cell development; blood vessel morphogenesis; developmental growth; anatomical structure formation involved in morphogenesis; neuron development; generation of neurons; system development; anatomical structure development; cellular developmental process; chemical homeostasis; monoatomic ion homeostasis; nervous system process; cognition; response to stimulus; localization; establishment of localization; cellular response to stimulus; monoatomic anion homeostasis; intracellular chemical homeostasis; obsolete monovalent inorganic anion homeostasis; transmembrane transport; dendritic spine development; biological regulation; regulation of biological quality; cellular response to abiotic stimulus; cellular response to osmotic stress; cellular response to salt stress; cellular hypotonic response; cellular hypotonic salinity response; cellular component organization or biogenesis; cell periphery; circulatory system development; regulation of anatomical structure size; dendritic tree; obsolete neuron part; plasma membrane region; monoatomic cation transmembrane transport; monoatomic anion transmembrane transport; inorganic ion transmembrane transport; inorganic anion transmembrane transport; inorganic cation transmembrane transport; inorganic ion homeostasis; anterograde trans-synaptic signaling; synaptic signaling; trans-synaptic signaling; cellular response to environmental stimulus; plasma membrane bounded cell projection; plasma membrane bounded cell projection organization; obsolete plasma membrane bounded cell projection part
Q8IXJ6	141.76	125.912	161.31	127.144	157.227	195.72	142.994	160.031	0.488017	0.4351	0.41825	-0.162393	0.893542	-1.11914	0.615019	none	SIRT2	NAD-dependent protein deacetylase sirtuin-2	reviewed	SIR2_HUMAN	SIRT2 SIR2L SIR2L2	Homo sapiens (Human)	389	COFACTOR: Name=Zn(2+); Xref=ChEBI:CHEBI:29105; Evidence={ECO:0000269|PubMed:25672491, ECO:0000269|PubMed:25704306}; Note=Binds 1 zinc ion per subunit. {ECO:0000269|PubMed:25672491, ECO:0000269|PubMed:25704306};	2.3.1.-; 2.3.1.286	3D-structure;Acetylation;Alternative splicing;Autophagy;Cell cycle;Cell division;Cell membrane;Cell projection;Chromosome;Cytoplasm;Cytoskeleton;Differentiation;Immunity;Innate immunity;Meiosis;Membrane;Metal-binding;Microtubule;Mitosis;NAD;Neurodegeneration;Neurogenesis;Nucleus;Phosphoprotein;Proteomics identification;Reference proteome;Transcription;Transcription regulation;Transferase;Ubl conjugation;Zinc	KW-0002; KW-0007; KW-0025; KW-0072; KW-0131; KW-0132; KW-1003; KW-0966; KW-0158; KW-0963; KW-0206; KW-0221; KW-0391; KW-0399; KW-0469; KW-0472; KW-0479; KW-0493; KW-0498; KW-0520; KW-0523; KW-0524; KW-0539; KW-0597; KW-1267; KW-1185; KW-0804; KW-0805; KW-0808; KW-0832; KW-0862			MOD_RES 2; /note="N-acetylalanine"; /evidence="ECO:0007744|PubMed:19413330"; MOD_RES 23; /note="Phosphoserine"; /evidence="ECO:0007744|PubMed:24275569"; MOD_RES 25; /note="Phosphoserine"; /evidence="ECO:0007744|PubMed:24275569"; MOD_RES 27; /note="Phosphoserine"; /evidence="ECO:0007744|PubMed:24275569"; MOD_RES 53; /note="Phosphoserine"; /evidence="ECO:0000250|UniProtKB:Q5RJQ4"; MOD_RES 100; /note="Phosphoserine"; /evidence="ECO:0000250|UniProtKB:Q5RJQ4"; MOD_RES 207; /note="Phosphoserine"; /evidence="ECO:0000250|UniProtKB:Q5RJQ4"; MOD_RES 368; /note="Phosphoserine; by CDK2 and CDK5"; /evidence="ECO:0000269|PubMed:17488717, ECO:0000269|PubMed:17516032, ECO:0000269|PubMed:18332217, ECO:0007744|PubMed:23186163"; MOD_RES 372; /note="Phosphoserine"; /evidence="ECO:0000269|PubMed:17516032"	PTM: Phosphorylated at phosphoserine and phosphothreonine. Phosphorylated at Ser-368 by a mitotic kinase CDK1/cyclin B at the G2/M transition; phosphorylation regulates the delay in cell-cycle progression. Phosphorylated at Ser-368 by a mitotic kinase G1/S-specific cyclin E/Cdk2 complex; phosphorylation inactivates SIRT2-mediated alpha-tubulin deacetylation and thereby negatively regulates cell adhesion, cell migration and neurite outgrowth during neuronal differentiation. Phosphorylated by cyclin A/Cdk2 and p35-Cdk5 complexes and to a lesser extent by the cyclin D3/Cdk4 and cyclin B/Cdk1, in vitro. Dephosphorylated at Ser-368 by CDC14A and CDC14B around early anaphase. {ECO:0000269|PubMed:12697818, ECO:0000269|PubMed:17488717, ECO:0000269|PubMed:17516032, ECO:0000269|PubMed:18332217}.; PTM: Acetylated by EP300; acetylation leads both to the decreased of SIRT2-mediated alpha-tubulin deacetylase activity and SIRT2-mediated down-regulation of TP53 transcriptional activity. {ECO:0000269|PubMed:18722353}.; PTM: Ubiquitinated. {ECO:0000269|PubMed:12697818, ECO:0000269|PubMed:17516032}.			MOTIF 41..51; /note="Nuclear export signal"	Q8IXJ6;	Q8IXJ6;	ENST00000249396.12 [Q8IXJ6-1];ENST00000392081.6 [Q8IXJ6-2];ENST00000634533.2 [Q8IXJ6-1];ENST00000635478.1 [Q8IXJ6-2];	22933;	KOG2682;	R-HSA-2995383;	IPR029035;IPR050134;IPR003000;IPR026591;IPR017328;IPR026590;	PF02146;	GO:0000122; GO:0000183; GO:0000781; GO:0000792; GO:0003682; GO:0003950; GO:0004407; GO:0005634; GO:0005677; GO:0005694; GO:0005730; GO:0005737; GO:0005739; GO:0005813; GO:0005814; GO:0005819; GO:0005829; GO:0005874; GO:0005886; GO:0006476; GO:0006914; GO:0007084; GO:0007096; GO:0008270; GO:0010507; GO:0010801; GO:0016042; GO:0017136; GO:0021762; GO:0022011; GO:0030426; GO:0030496; GO:0031507; GO:0031509; GO:0031641; GO:0032436; GO:0033010; GO:0033270; GO:0033558; GO:0034599; GO:0034979; GO:0034983; GO:0035035; GO:0040029; GO:0042177; GO:0042325; GO:0042826; GO:0042903; GO:0043130; GO:0043161; GO:0043204; GO:0043209; GO:0043219; GO:0043220; GO:0043388; GO:0044224; GO:0044546; GO:0045087; GO:0045599; GO:0045723; GO:0045836; GO:0045843; GO:0045892; GO:0045944; GO:0046970; GO:0048471; GO:0051301; GO:0051321; GO:0051726; GO:0051775; GO:0051781; GO:0051987; GO:0061433; GO:0070403; GO:0070446; GO:0071456; GO:0071872; GO:0072686; GO:0072687; GO:0090042; GO:0097386; GO:0140297; GO:0140773; GO:0140774; GO:1900119; GO:1900195; GO:1900226; GO:1902725; GO:2000378; GO:0000003; GO:0000166; GO:0000228; GO:0000785; GO:0001666; GO:0001932; GO:0001933; GO:0002237; GO:0002376; GO:0002791; GO:0002793; GO:0002831; GO:0002832; GO:0003674; GO:0003676; GO:0003677; GO:0003824; GO:0005488; GO:0005515; GO:0005575; GO:0005622; GO:0005623; GO:0005654; GO:0005759; GO:0005815; GO:0005856; GO:0005911; GO:0006091; GO:0006139; GO:0006325; GO:0006351; GO:0006355; GO:0006357; GO:0006471; GO:0006508; GO:0006511; GO:0006629; GO:0006725; GO:0006807; GO:0006950; GO:0006952; GO:0006955; GO:0006979; GO:0006996; GO:0007005; GO:0007049; GO:0007088; GO:0007154; GO:0007165; GO:0007166; GO:0007167; GO:0007169; GO:0007272; GO:0007275; GO:0007346; GO:0007399; GO:0007417; GO:0007422; GO:0007568; GO:0008134; GO:0008150; GO:0008152; GO:0008285; GO:0008340; GO:0008366; GO:0009056; GO:0009057; GO:0009058; GO:0009059; GO:0009060; GO:0009605; GO:0009607; GO:0009617; GO:0009628; GO:0009719; GO:0009889; GO:0009890; GO:0009891; GO:0009892; GO:0009893; GO:0009894; GO:0009895; GO:0009896; GO:0009966; GO:0009968; GO:0009987; GO:0009991; GO:0010001; GO:0010033; GO:0010243; GO:0010259; GO:0010467; GO:0010468; GO:0010498; GO:0010506; GO:0010556; GO:0010557; GO:0010558; GO:0010563; GO:0010564; GO:0010604; GO:0010605; GO:0010628; GO:0010629; GO:0010638; GO:0010646; GO:0010647; GO:0010648; GO:0010720; GO:0010721; GO:0010799; GO:0010817; GO:0010941; GO:0010942; GO:0014013; GO:0014014; GO:0014037; GO:0014044; GO:0014065; GO:0014070; GO:0015630; GO:0015980; GO:0016020; GO:0016043; GO:0016070; GO:0016202; GO:0016458; GO:0016569; GO:0016570; GO:0016575; GO:0016740; GO:0016757; GO:0016763; GO:0016787; GO:0016810; GO:0016811; GO:0017053; GO:0018130; GO:0018193; GO:0018205; GO:0019213; GO:0019219; GO:0019220; GO:0019222; GO:0019438; GO:0019538; GO:0019899; GO:0019941; GO:0021782; GO:0022008; GO:0022414; GO:0022607; GO:0023051; GO:0023052; GO:0023056; GO:0023057; GO:0030030; GO:0030031; GO:0030054; GO:0030154; GO:0030162; GO:0030163; GO:0030424; GO:0030427; GO:0031323; GO:0031324; GO:0031325; GO:0031326; GO:0031327; GO:0031328; GO:0031329; GO:0031330; GO:0031331; GO:0031333; GO:0031347; GO:0031348; GO:0031399; GO:0031400; GO:0031667; GO:0031974; GO:0031981; GO:0032024; GO:0032101; GO:0032102; GO:0032182; GO:0032292; GO:0032434; GO:0032501; GO:0032502; GO:0032774; GO:0032879; GO:0032880; GO:0032991; GO:0033043; GO:0033267; GO:0033554; GO:0034641; GO:0034645; GO:0034654; GO:0034739; GO:0035556; GO:0035601; GO:0035728; GO:0035729; GO:0035748; GO:0036094; GO:0036211; GO:0036293; GO:0036294; GO:0036477; GO:0040020; GO:0042063; GO:0042127; GO:0042176; GO:0042221; GO:0042326; GO:0042552; GO:0042981; GO:0042995; GO:0043005; GO:0043025; GO:0043065; GO:0043066; GO:0043067; GO:0043068; GO:0043069; GO:0043167; GO:0043168; GO:0043169; GO:0043170; GO:0043207; GO:0043218; GO:0043226; GO:0043227; GO:0043228; GO:0043229; GO:0043231; GO:0043232; GO:0043233; GO:0043254; GO:0043408; GO:0043409; GO:0043412; GO:0043491; GO:0043565; GO:0043618; GO:0043620; GO:0043632; GO:0043900; GO:0043901; GO:0043902; GO:0044085; GO:0044087; GO:0044093; GO:0044237; GO:0044238; GO:0044242; GO:0044248; GO:0044249; GO:0044255; GO:0044260; GO:0044265; GO:0044271; GO:0044297; GO:0044304; GO:0044422; GO:0044424; GO:0044427; GO:0044428; GO:0044429; GO:0044430; GO:0044444; GO:0044446; GO:0044450; GO:0044451; GO:0044454; GO:0044463; GO:0044464; GO:0044782; GO:0045333; GO:0045595; GO:0045596; GO:0045597; GO:0045598; GO:0045685; GO:0045686; GO:0045732; GO:0045787; GO:0045814; GO:0045862; GO:0045893; GO:0045934; GO:0045935; GO:0045936; GO:0046483; GO:0046872; GO:0046883; GO:0046887; GO:0046914; GO:0048012; GO:0048015; GO:0048017; GO:0048037; GO:0048468; GO:0048518; GO:0048519; GO:0048522; GO:0048523; GO:0048583; GO:0048585; GO:0048634; GO:0048635; GO:0048699; GO:0048713; GO:0048715; GO:0048731; GO:0048856; GO:0048869; GO:0050662; GO:0050708; GO:0050714; GO:0050767; GO:0050768; GO:0050789; GO:0050793; GO:0050794; GO:0050796; GO:0050896; GO:0051046; GO:0051047; GO:0051049; GO:0051050; GO:0051093; GO:0051094; GO:0051098; GO:0051099; GO:0051101; GO:0051128; GO:0051129; GO:0051130; GO:0051171; GO:0051172; GO:0051173; GO:0051174; GO:0051222; GO:0051223; GO:0051239; GO:0051240; GO:0051241; GO:0051246; GO:0051247; GO:0051248; GO:0051252; GO:0051253; GO:0051254; GO:0051276; GO:0051287; GO:0051302; GO:0051445; GO:0051446; GO:0051603; GO:0051704; GO:0051707; GO:0051716; GO:0051783; GO:0051785; GO:0051960; GO:0051961; GO:0051983; GO:0051984; GO:0051988; GO:0055114; GO:0060255; GO:0060271; GO:0060281; GO:0060282; GO:0060284; GO:0060548; GO:0061136; GO:0061418; GO:0061428; GO:0061771; GO:0061919; GO:0065007; GO:0065008; GO:0065009; GO:0070013; GO:0070201; GO:0070372; GO:0070373; GO:0070445; GO:0070482; GO:0070848; GO:0070887; GO:0070925; GO:0070932; GO:0070933; GO:0071216; GO:0071219; GO:0071310; GO:0071363; GO:0071407; GO:0071417; GO:0071453; GO:0071495; GO:0071704; GO:0071840; GO:0071867; GO:0071868; GO:0071869; GO:0071870; GO:0071871; GO:0071944; GO:0080090; GO:0080134; GO:0090068; GO:0090087; GO:0090276; GO:0090277; GO:0090304; GO:0097159; GO:0097201; GO:0097456; GO:0097458; GO:0097659; GO:0098687; GO:0098732; GO:0099080; GO:0099081; GO:0099512; GO:0099513; GO:0120025; GO:0120031; GO:0120036; GO:0120038; GO:0140096; GO:0150034; GO:1900117; GO:1900193; GO:1900225; GO:1900424; GO:1900425; GO:1901265; GO:1901360; GO:1901362; GO:1901363; GO:1901564; GO:1901565; GO:1901575; GO:1901576; GO:1901698; GO:1901699; GO:1901700; GO:1901701; GO:1901800; GO:1901861; GO:1901862; GO:1901987; GO:1901990; GO:1902531; GO:1902532; GO:1902679; GO:1902680; GO:1903050; GO:1903052; GO:1903429; GO:1903431; GO:1903506; GO:1903507; GO:1903508; GO:1903530; GO:1903532; GO:1904951; GO:1905879; GO:1905881; GO:2000026; GO:2000058; GO:2000060; GO:2000112; GO:2000113; GO:2000177; GO:2000178; GO:2000241; GO:2000243; GO:2000377; GO:2000777; GO:2001141	B	hsa:22933;;hsa:23410;hsa:23411;hsa:51548;hsa:23409	hsa00760|hsa01100;hsa00760|hsa01100|hsa05230;hsa00760|hsa01100|hsa04068|hsa04148|hsa04152|hsa04211|hsa04213|hsa04218|hsa04310|hsa04922|hsa04936|hsa05031|hsa05206;hsa00760|hsa01100|hsa04714|hsa05230;hsa00760|hsa01100	SIRT2, SIR2, SIR2L, SIR2L2; sirtuin 2;SIRT3, SIR2L3; sirtuin 3;SIRT1, SIR2, SIR2L1, SIR2alpha; sirtuin 1;SIRT6, SIR2L6, hSIRT6; sirtuin 6;SIRT4, SIR2L4; sirtuin 4	Nicotinate and nicotinamide metabolism|Metabolic pathways;Nicotinate and nicotinamide metabolism|Metabolic pathways|Central carbon metabolism in cancer;Nicotinate and nicotinamide metabolism|Metabolic pathways|FoxO signaling pathway|Efferocytosis|AMPK signaling pathway|Longevity regulating pathway|Longevity regulating pathway - multiple species|Cellular senescence|Wnt signaling pathway|Glucagon signaling pathway|Alcoholic liver disease|Amphetamine addiction|MicroRNAs in cancer;Nicotinate and nicotinamide metabolism|Metabolic pathways|Thermogenesis|Central carbon metabolism in cancer;Nicotinate and nicotinamide metabolism|Metabolic pathways	9606.ENSP00000249396	Cytosol, Cytosol_Nucleus, Nucleus	negative regulation of transcription by RNA polymerase II; rDNA heterochromatin formation; chromosome, telomeric region; heterochromatin; chromatin binding; NAD+ poly-ADP-ribosyltransferase activity; histone deacetylase activity; nucleus; chromatin silencing complex; chromosome; nucleolus; cytoplasm; mitochondrion; centrosome; centriole; spindle; cytosol; microtubule; plasma membrane; protein deacetylation; autophagy; mitotic nuclear membrane reassembly; regulation of exit from mitosis; zinc ion binding; negative regulation of autophagy; negative regulation of peptidyl-threonine phosphorylation; lipid catabolic process; histone deacetylase activity, NAD-dependent; substantia nigra development; myelination in peripheral nervous system; growth cone; midbody; heterochromatin formation; subtelomeric heterochromatin formation; regulation of myelination; positive regulation of proteasomal ubiquitin-dependent protein catabolic process; paranodal junction; paranode region of axon; protein lysine deacetylase activity; cellular response to oxidative stress; NAD-dependent protein lysine deacetylase activity; peptidyl-lysine deacetylation; histone acetyltransferase binding; epigenetic regulation of gene expression; negative regulation of protein catabolic process; regulation of phosphorylation; histone deacetylase binding; tubulin deacetylase activity; ubiquitin binding; proteasome-mediated ubiquitin-dependent protein catabolic process; perikaryon; myelin sheath; lateral loop; Schmidt-Lanterman incisure; positive regulation of DNA binding; juxtaparanode region of axon; NLRP3 inflammasome complex assembly; innate immune response; negative regulation of fat cell differentiation; positive regulation of fatty acid biosynthetic process; positive regulation of meiotic nuclear division; negative regulation of striated muscle tissue development; negative regulation of DNA-templated transcription; positive regulation of transcription by RNA polymerase II; histone H4K16 deacetylase activity, NAD-dependent; perinuclear region of cytoplasm; cell division; meiotic cell cycle; regulation of cell cycle; response to redox state; positive regulation of cell division; positive regulation of attachment of spindle microtubules to kinetochore; cellular response to caloric restriction; NAD+ binding; negative regulation of oligodendrocyte progenitor proliferation; cellular response to hypoxia; cellular response to epinephrine stimulus; mitotic spindle; meiotic spindle; tubulin deacetylation; glial cell projection; DNA-binding transcription factor binding; NAD-dependent protein demyristoylase activity; NAD-dependent protein depalmitoylase activity; positive regulation of execution phase of apoptosis; positive regulation of oocyte maturation; negative regulation of NLRP3 inflammasome complex assembly; negative regulation of satellite cell differentiation; negative regulation of reactive oxygen species metabolic process; obsolete reproduction; nucleotide binding; nuclear chromosome; chromatin; response to hypoxia; regulation of protein phosphorylation; negative regulation of protein phosphorylation; response to molecule of bacterial origin; immune system process; regulation of peptide secretion; positive regulation of peptide secretion; regulation of response to biotic stimulus; negative regulation of response to biotic stimulus; molecular_function; nucleic acid binding; DNA binding; catalytic activity; binding; protein binding; cellular_component; intracellular anatomical structure; obsolete cell; nucleoplasm; mitochondrial matrix; microtubule organizing center; cytoskeleton; cell-cell junction; generation of precursor metabolites and energy; nucleobase-containing compound metabolic process; chromatin organization; DNA-templated transcription; regulation of DNA-templated transcription; regulation of transcription by RNA polymerase II; obsolete protein ADP-ribosylation; proteolysis; ubiquitin-dependent protein catabolic process; lipid metabolic process; obsolete cellular aromatic compound metabolic process; obsolete nitrogen compound metabolic process; response to stress; defense response; immune response; response to oxidative stress; organelle organization; mitochondrion organization; cell cycle; regulation of mitotic nuclear division; cell communication; signal transduction; cell surface receptor signaling pathway; enzyme-linked receptor protein signaling pathway; cell surface receptor protein tyrosine kinase signaling pathway; ensheathment of neurons; multicellular organism development; regulation of mitotic cell cycle; nervous system development; central nervous system development; peripheral nervous system development; obsolete aging; transcription factor binding; biological_process; metabolic process; negative regulation of cell population proliferation; determination of adult lifespan; axon ensheathment; catabolic process; macromolecule catabolic process; biosynthetic process; macromolecule biosynthetic process; aerobic respiration; response to external stimulus; response to biotic stimulus; response to bacterium; response to abiotic stimulus; response to endogenous stimulus; regulation of biosynthetic process; negative regulation of biosynthetic process; positive regulation of biosynthetic process; negative regulation of metabolic process; positive regulation of metabolic process; regulation of catabolic process; negative regulation of catabolic process; positive regulation of catabolic process; regulation of signal transduction; negative regulation of signal transduction; cellular process; obsolete response to extracellular stimulus; glial cell differentiation; obsolete response to organic substance; obsolete response to organonitrogen compound; obsolete multicellular organism aging; gene expression; regulation of gene expression; proteasomal protein catabolic process; regulation of autophagy; regulation of macromolecule biosynthetic process; positive regulation of macromolecule biosynthetic process; negative regulation of macromolecule biosynthetic process; negative regulation of phosphorus metabolic process; regulation of cell cycle process; positive regulation of macromolecule metabolic process; negative regulation of macromolecule metabolic process; positive regulation of gene expression; negative regulation of gene expression; positive regulation of organelle organization; regulation of cell communication; positive regulation of cell communication; negative regulation of cell communication; positive regulation of cell development; negative regulation of cell development; regulation of peptidyl-threonine phosphorylation; regulation of hormone levels; obsolete regulation of cell death; obsolete positive regulation of cell death; regulation of gliogenesis; negative regulation of gliogenesis; Schwann cell differentiation; Schwann cell development; obsolete phosphatidylinositol 3-kinase signaling; obsolete response to organic cyclic compound; microtubule cytoskeleton; energy derivation by oxidation of organic compounds; membrane; cellular component organization; RNA metabolic process; regulation of striated muscle tissue development; obsolete gene silencing; obsolete covalent chromatin modification; obsolete histone modification; obsolete histone deacetylation; transferase activity; glycosyltransferase activity; pentosyltransferase activity; hydrolase activity; hydrolase activity, acting on carbon-nitrogen (but not peptide) bonds; hydrolase activity, acting on carbon-nitrogen (but not peptide) bonds, in linear amides; transcription repressor complex; obsolete heterocycle biosynthetic process; peptidyl-amino acid modification; peptidyl-lysine modification; deacetylase activity; regulation of nucleobase-containing compound metabolic process; regulation of phosphate metabolic process; regulation of metabolic process; obsolete aromatic compound biosynthetic process; protein metabolic process; enzyme binding; modification-dependent protein catabolic process; glial cell development; neurogenesis; reproductive process; cellular component assembly; regulation of signaling; signaling; positive regulation of signaling; negative regulation of signaling; cell projection organization; cell projection assembly; cell junction; cell differentiation; regulation of proteolysis; protein catabolic process; axon; site of polarized growth; obsolete regulation of cellular metabolic process; obsolete negative regulation of cellular metabolic process; obsolete positive regulation of cellular metabolic process; obsolete regulation of cellular biosynthetic process; obsolete negative regulation of cellular biosynthetic process; obsolete positive regulation of cellular biosynthetic process; obsolete regulation of cellular catabolic process; obsolete negative regulation of cellular catabolic process; obsolete positive regulation of cellular catabolic process; negative regulation of protein-containing complex assembly; regulation of defense response; negative regulation of defense response; regulation of protein modification process; negative regulation of protein modification process; response to nutrient levels; membrane-enclosed lumen; nuclear lumen; positive regulation of insulin secretion; regulation of response to external stimulus; negative regulation of response to external stimulus; ubiquitin-like protein binding; peripheral nervous system axon ensheathment; regulation of proteasomal ubiquitin-dependent protein catabolic process; multicellular organismal process; developmental process; RNA biosynthetic process; regulation of localization; regulation of protein localization; protein-containing complex; regulation of organelle organization; obsolete axon part; cellular response to stress; obsolete cellular nitrogen compound metabolic process; obsolete cellular macromolecule biosynthetic process; nucleobase-containing compound biosynthetic process; histone H4K16 deacetylase activity, hydrolytic mechanism; intracellular signal transduction; protein deacylation; response to hepatocyte growth factor; cellular response to hepatocyte growth factor stimulus; myelin sheath abaxonal region; small molecule binding; protein modification process; response to decreased oxygen levels; cellular response to decreased oxygen levels; somatodendritic compartment; regulation of meiotic nuclear division; gliogenesis; regulation of cell population proliferation; regulation of protein catabolic process; response to chemical; negative regulation of phosphorylation; myelination; regulation of apoptotic process; cell projection; neuron projection; neuronal cell body; positive regulation of apoptotic process; negative regulation of apoptotic process; regulation of programmed cell death; positive regulation of programmed cell death; negative regulation of programmed cell death; ion binding; anion binding; cation binding; macromolecule metabolic process; response to external biotic stimulus; compact myelin; organelle; membrane-bounded organelle; membraneless organelle; intracellular organelle; intracellular membrane-bounded organelle; intracellular membraneless organelle; organelle lumen; regulation of protein-containing complex assembly; regulation of MAPK cascade; negative regulation of MAPK cascade; macromolecule modification; phosphatidylinositol 3-kinase/protein kinase B signal transduction; sequence-specific DNA binding; obsolete regulation of transcription from RNA polymerase II promoter in response to stress; obsolete regulation of DNA-templated transcription in response to stress; modification-dependent macromolecule catabolic process; obsolete regulation of multi-organism process; obsolete negative regulation of multi-organism process; obsolete positive regulation of multi-organism process; cellular component biogenesis; regulation of cellular component biogenesis; positive regulation of molecular function; obsolete cellular metabolic process; primary metabolic process; obsolete cellular lipid catabolic process; obsolete cellular catabolic process; obsolete cellular biosynthetic process; obsolete cellular lipid metabolic process; obsolete cellular macromolecule metabolic process; obsolete cellular macromolecule catabolic process; obsolete cellular nitrogen compound biosynthetic process; cell body; main axon; obsolete organelle part; obsolete intracellular part; obsolete chromosomal part; obsolete nuclear part; obsolete mitochondrial part; obsolete cytoskeletal part; obsolete cytoplasmic part; obsolete intracellular organelle part; obsolete microtubule organizing center part; obsolete nucleoplasm part; obsolete nuclear chromosome part; obsolete cell projection part; obsolete cell part; cilium organization; cellular respiration; regulation of cell differentiation; negative regulation of cell differentiation; positive regulation of cell differentiation; regulation of fat cell differentiation; regulation of glial cell differentiation; negative regulation of glial cell differentiation; positive regulation of protein catabolic process; positive regulation of cell cycle; negative regulation of gene expression, epigenetic; positive regulation of proteolysis; positive regulation of DNA-templated transcription; negative regulation of nucleobase-containing compound metabolic process; positive regulation of nucleobase-containing compound metabolic process; negative regulation of phosphate metabolic process; obsolete heterocycle metabolic process; metal ion binding; regulation of hormone secretion; positive regulation of hormone secretion; transition metal ion binding; hepatocyte growth factor receptor signaling pathway; phosphatidylinositol-mediated signaling; obsolete inositol lipid-mediated signaling; obsolete cofactor binding; cell development; positive regulation of biological process; negative regulation of biological process; positive regulation of cellular process; negative regulation of cellular process; regulation of response to stimulus; negative regulation of response to stimulus; regulation of muscle organ development; negative regulation of muscle organ development; generation of neurons; regulation of oligodendrocyte differentiation; negative regulation of oligodendrocyte differentiation; system development; anatomical structure development; cellular developmental process; obsolete coenzyme binding; regulation of protein secretion; positive regulation of protein secretion; regulation of neurogenesis; negative regulation of neurogenesis; regulation of biological process; regulation of developmental process; regulation of cellular process; regulation of insulin secretion; response to stimulus; regulation of secretion; positive regulation of secretion; regulation of transport; positive regulation of transport; negative regulation of developmental process; positive regulation of developmental process; regulation of binding; positive regulation of binding; regulation of DNA binding; regulation of cellular component organization; negative regulation of cellular component organization; positive regulation of cellular component organization; obsolete regulation of nitrogen compound metabolic process; obsolete negative regulation of nitrogen compound metabolic process; obsolete positive regulation of nitrogen compound metabolic process; regulation of phosphorus metabolic process; positive regulation of protein transport; regulation of protein transport; regulation of multicellular organismal process; positive regulation of multicellular organismal process; negative regulation of multicellular organismal process; regulation of protein metabolic process; positive regulation of protein metabolic process; negative regulation of protein metabolic process; regulation of RNA metabolic process; negative regulation of RNA metabolic process; positive regulation of RNA metabolic process; chromosome organization; NAD binding; regulation of cell division; regulation of meiotic cell cycle; positive regulation of meiotic cell cycle; proteolysis involved in protein catabolic process; obsolete multi-organism process; response to other organism; cellular response to stimulus; regulation of nuclear division; positive regulation of nuclear division; regulation of nervous system development; negative regulation of nervous system development; regulation of chromosome segregation; positive regulation of chromosome segregation; regulation of attachment of spindle microtubules to kinetochore; obsolete oxidation-reduction process; regulation of macromolecule metabolic process; cilium assembly; regulation of oocyte development; positive regulation of oocyte development; regulation of cell development; obsolete negative regulation of cell death; regulation of proteasomal protein catabolic process; obsolete regulation of transcription from RNA polymerase II promoter in response to hypoxia; obsolete negative regulation of transcription from RNA polymerase II promoter in response to hypoxia; response to caloric restriction; process utilizing autophagic mechanism; biological regulation; regulation of biological quality; regulation of molecular function; intracellular organelle lumen; regulation of establishment of protein localization; regulation of ERK1 and ERK2 cascade; negative regulation of ERK1 and ERK2 cascade; regulation of oligodendrocyte progenitor proliferation; response to oxygen levels; response to growth factor; cellular response to chemical stimulus; organelle assembly; obsolete histone H3 deacetylation; obsolete histone H4 deacetylation; cellular response to biotic stimulus; cellular response to molecule of bacterial origin; obsolete cellular response to organic substance; cellular response to growth factor stimulus; obsolete cellular response to organic cyclic compound; obsolete cellular response to organonitrogen compound; cellular response to oxygen levels; cellular response to endogenous stimulus; obsolete organic substance metabolic process; cellular component organization or biogenesis; response to monoamine; cellular response to monoamine stimulus; response to catecholamine; cellular response to catecholamine stimulus; response to epinephrine; cell periphery; regulation of primary metabolic process; regulation of response to stress; positive regulation of cell cycle process; regulation of peptide transport; regulation of peptide hormone secretion; positive regulation of peptide hormone secretion; nucleic acid metabolic process; obsolete organic cyclic compound binding; obsolete negative regulation of transcription from RNA polymerase II promoter in response to stress; terminal loop; obsolete neuron part; obsolete nucleic acid-templated transcription; chromosomal region; macromolecule deacylation; supramolecular complex; supramolecular polymer; supramolecular fiber; polymeric cytoskeletal fiber; plasma membrane bounded cell projection; plasma membrane bounded cell projection assembly; plasma membrane bounded cell projection organization; obsolete plasma membrane bounded cell projection part; catalytic activity, acting on a protein; distal axon; regulation of execution phase of apoptosis; regulation of oocyte maturation; regulation of NLRP3 inflammasome complex assembly; regulation of defense response to bacterium; negative regulation of defense response to bacterium; nucleoside phosphate binding; obsolete organic cyclic compound metabolic process; obsolete organic cyclic compound biosynthetic process; heterocyclic compound binding; obsolete organonitrogen compound metabolic process; obsolete organonitrogen compound catabolic process; obsolete organic substance catabolic process; obsolete organic substance biosynthetic process; response to nitrogen compound; cellular response to nitrogen compound; response to oxygen-containing compound; cellular response to oxygen-containing compound; positive regulation of proteasomal protein catabolic process; regulation of muscle tissue development; negative regulation of muscle tissue development; regulation of cell cycle phase transition; regulation of mitotic cell cycle phase transition; regulation of intracellular signal transduction; negative regulation of intracellular signal transduction; negative regulation of RNA biosynthetic process; positive regulation of RNA biosynthetic process; regulation of proteolysis involved in protein catabolic process; positive regulation of proteolysis involved in protein catabolic process; regulation of cell maturation; positive regulation of cell maturation; obsolete regulation of nucleic acid-templated transcription; obsolete negative regulation of nucleic acid-templated transcription; obsolete positive regulation of nucleic acid-templated transcription; regulation of secretion by cell; positive regulation of secretion by cell; positive regulation of establishment of protein localization; regulation of oogenesis; positive regulation of oogenesis; regulation of multicellular organismal development; regulation of ubiquitin-dependent protein catabolic process; positive regulation of ubiquitin-dependent protein catabolic process; obsolete regulation of cellular macromolecule biosynthetic process; obsolete negative regulation of cellular macromolecule biosynthetic process; regulation of neural precursor cell proliferation; negative regulation of neural precursor cell proliferation; regulation of reproductive process; positive regulation of reproductive process; regulation of reactive oxygen species metabolic process; obsolete positive regulation of proteasomal ubiquitin-dependent protein catabolic process involved in cellular response to hypoxia; regulation of RNA biosynthetic process
Q9NRR6	0.506312	11.3012	10.7162	17.4123	8.52535	7.39666	7.50789	11.1114	0.488071	0.850113	0.898136	-0.565566	0.67569	-1.47997	0.615019	none	INPP5E	Phosphatidylinositol polyphosphate 5-phosphatase type IV	reviewed	INP5E_HUMAN	INPP5E	Homo sapiens (Human)	644		3.1.3.36; 3.1.3.86	3D-structure;Alternative splicing;Cell membrane;Cell projection;Ciliopathy;Cilium;Cytoplasm;Cytoskeleton;Disease variant;Golgi apparatus;Hydrolase;Intellectual disability;Joubert syndrome;Lipid metabolism;Lipoprotein;Membrane;Methylation;Nucleus;Obesity;Phosphoprotein;Prenylation;Proteomics identification;Reference proteome;Repeat	KW-0002; KW-0025; KW-1003; KW-0966; KW-1186; KW-0969; KW-0963; KW-0206; KW-0225; KW-0333; KW-0378; KW-0991; KW-0979; KW-0443; KW-0449; KW-0472; KW-0488; KW-0539; KW-0550; KW-0597; KW-0636; KW-1267; KW-1185; KW-0677		LIPID 641; /note="S-farnesyl cysteine"; /evidence="ECO:0000305|PubMed:24166846"	MOD_RES 99; /note="Phosphoserine"; /evidence="ECO:0007744|PubMed:17525332, ECO:0007744|PubMed:23186163"; MOD_RES 241; /note="Phosphoserine"; /evidence="ECO:0000250|UniProtKB:Q9WVR1"; MOD_RES 256; /note="Phosphoserine"; /evidence="ECO:0000250|UniProtKB:Q9JII1"; MOD_RES 641; /note="Cysteine methyl ester"; /evidence="ECO:0000305|PubMed:24166846"		PROPEP 642..644; /note="Removed in mature form"; /evidence="ECO:0000305|PubMed:24166846"; /id="PRO_0000431688"			Q9NRR6;	Q9NRR6;	ENST00000371712.4 [Q9NRR6-1];ENST00000676019.1 [Q9NRR6-2];	56623;	KOG0565;	R-HSA-1660514;R-HSA-5624958;	IPR036691;IPR042478;IPR000300;	PF22669;	GO:0000139; GO:0001726; GO:0004439; GO:0004445; GO:0005634; GO:0005794; GO:0005829; GO:0005886; GO:0005929; GO:0005930; GO:0006661; GO:0016314; GO:0017148; GO:0032580; GO:0034485; GO:0043813; GO:0046856; GO:0051898; GO:0060271; GO:1902140; GO:1903565; GO:0003008; GO:0003674; GO:0003824; GO:0005575; GO:0005622; GO:0005623; GO:0005737; GO:0005795; GO:0005856; GO:0005975; GO:0006066; GO:0006417; GO:0006629; GO:0006644; GO:0006650; GO:0006793; GO:0006796; GO:0007600; GO:0007605; GO:0008104; GO:0008150; GO:0008152; GO:0008610; GO:0008654; GO:0009056; GO:0009058; GO:0009889; GO:0009890; GO:0009892; GO:0009966; GO:0009968; GO:0009987; GO:0010468; GO:0010556; GO:0010558; GO:0010605; GO:0010608; GO:0010629; GO:0010646; GO:0010648; GO:0012505; GO:0014066; GO:0014067; GO:0016020; GO:0016311; GO:0016787; GO:0016788; GO:0016791; GO:0019222; GO:0019637; GO:0019751; GO:0023051; GO:0023057; GO:0030258; GO:0031090; GO:0031252; GO:0031323; GO:0031324; GO:0031326; GO:0031327; GO:0031984; GO:0031985; GO:0032501; GO:0032838; GO:0033036; GO:0033365; GO:0034248; GO:0034249; GO:0034593; GO:0034594; GO:0034595; GO:0042578; GO:0042995; GO:0043226; GO:0043227; GO:0043228; GO:0043229; GO:0043231; GO:0043232; GO:0043647; GO:0044237; GO:0044238; GO:0044249; GO:0044255; GO:0044262; GO:0044281; GO:0044282; GO:0044422; GO:0044424; GO:0044430; GO:0044431; GO:0044441; GO:0044444; GO:0044446; GO:0044463; GO:0044464; GO:0045017; GO:0046030; GO:0046164; GO:0046174; GO:0046434; GO:0046474; GO:0046486; GO:0046488; GO:0046838; GO:0046839; GO:0046855; GO:0048519; GO:0048523; GO:0048583; GO:0048585; GO:0050789; GO:0050794; GO:0050877; GO:0050954; GO:0051171; GO:0051172; GO:0051179; GO:0051246; GO:0051248; GO:0051641; GO:0052745; GO:0052866; GO:0060255; GO:0061512; GO:0065007; GO:0070727; GO:0071545; GO:0071704; GO:0071944; GO:0080090; GO:0090407; GO:0097014; GO:0097546; GO:0098588; GO:0098791; GO:0099568; GO:0106019; GO:0120025; GO:0120038; GO:1901575; GO:1901576; GO:1901615; GO:1901616; GO:1902531; GO:1902532; GO:2000112; GO:2000113	U	hsa:56623;;hsa:3635;hsa:3636;hsa:8867;hsa:8871	hsa00562|hsa01100|hsa04070;hsa00562|hsa01100|hsa04070|hsa04662|hsa04664|hsa04666;hsa00562|hsa01100|hsa04070|hsa04662|hsa04666|hsa04910;hsa00562|hsa01100|hsa04070;hsa00562|hsa01100|hsa04070	INPP5E, CORS1, CPD4, JBTS1, MORMS, PPI5PIV, pharbin; inositol polyphosphate-5-phosphatase E;INPP5D, SHIP, SHIP-1, SHIP1, SIP-145, hp51CN, p150Ship; inositol polyphosphate-5-phosphatase D;INPPL1, OPSMD, SHIP2; inositol polyphosphate phosphatase like 1;SYNJ1, DEE53, EIEE53, INPP5G, PARK20; synaptojanin 1;SYNJ2, INPP5H; synaptojanin 2	Inositol phosphate metabolism|Metabolic pathways|Phosphatidylinositol signaling system;Inositol phosphate metabolism|Metabolic pathways|Phosphatidylinositol signaling system|B cell receptor signaling pathway|Fc epsilon RI signaling pathway|Fc gamma R-mediated phagocytosis;Inositol phosphate metabolism|Metabolic pathways|Phosphatidylinositol signaling system|B cell receptor signaling pathway|Fc gamma R-mediated phagocytosis|Insulin signaling pathway;Inositol phosphate metabolism|Metabolic pathways|Phosphatidylinositol signaling system;Inositol phosphate metabolism|Metabolic pathways|Phosphatidylinositol signaling system	9606.ENSP00000360777	Nucleus, Cytosol_Nucleus, Cytosol	Golgi membrane; ruffle; phosphatidylinositol-4,5-bisphosphate 5-phosphatase activity; inositol-polyphosphate 5-phosphatase activity; nucleus; Golgi apparatus; cytosol; plasma membrane; cilium; axoneme; phosphatidylinositol biosynthetic process; phosphatidylinositol-3,4,5-trisphosphate 3-phosphatase activity; negative regulation of translation; Golgi cisterna membrane; phosphatidylinositol-3,4,5-trisphosphate 5-phosphatase activity; phosphatidylinositol-3,5-bisphosphate 5-phosphatase activity; phosphatidylinositol dephosphorylation; negative regulation of phosphatidylinositol 3-kinase/protein kinase B signal transduction; cilium assembly; response to inositol; negative regulation of protein localization to cilium; system process; molecular_function; catalytic activity; cellular_component; intracellular anatomical structure; obsolete cell; cytoplasm; Golgi stack; cytoskeleton; carbohydrate metabolic process; alcohol metabolic process; regulation of translation; lipid metabolic process; phospholipid metabolic process; glycerophospholipid metabolic process; phosphorus metabolic process; phosphate-containing compound metabolic process; sensory perception; sensory perception of sound; intracellular protein localization; biological_process; metabolic process; lipid biosynthetic process; phospholipid biosynthetic process; catabolic process; biosynthetic process; regulation of biosynthetic process; negative regulation of biosynthetic process; negative regulation of metabolic process; regulation of signal transduction; negative regulation of signal transduction; cellular process; regulation of gene expression; regulation of macromolecule biosynthetic process; negative regulation of macromolecule biosynthetic process; negative regulation of macromolecule metabolic process; post-transcriptional regulation of gene expression; negative regulation of gene expression; regulation of cell communication; negative regulation of cell communication; endomembrane system; obsolete regulation of phosphatidylinositol 3-kinase signaling; obsolete negative regulation of phosphatidylinositol 3-kinase signaling; membrane; dephosphorylation; hydrolase activity; hydrolase activity, acting on ester bonds; phosphatase activity; regulation of metabolic process; organophosphate metabolic process; polyol metabolic process; regulation of signaling; negative regulation of signaling; lipid modification; organelle membrane; cell leading edge; obsolete regulation of cellular metabolic process; obsolete negative regulation of cellular metabolic process; obsolete regulation of cellular biosynthetic process; obsolete negative regulation of cellular biosynthetic process; organelle subcompartment; Golgi cisterna; multicellular organismal process; plasma membrane bounded cell projection cytoplasm; macromolecule localization; protein localization to organelle; regulation of amide metabolic process; negative regulation of amide metabolic process; phosphatidylinositol bisphosphate phosphatase activity; phosphatidylinositol trisphosphate phosphatase activity; phosphatidylinositol phosphate 5-phosphatase activity; phosphoric ester hydrolase activity; cell projection; organelle; membrane-bounded organelle; membraneless organelle; intracellular organelle; intracellular membrane-bounded organelle; intracellular membraneless organelle; inositol phosphate metabolic process; obsolete cellular metabolic process; primary metabolic process; obsolete cellular biosynthetic process; obsolete cellular lipid metabolic process; obsolete cellular carbohydrate metabolic process; small molecule metabolic process; small molecule catabolic process; obsolete organelle part; obsolete intracellular part; obsolete cytoskeletal part; obsolete Golgi apparatus part; obsolete ciliary part; obsolete cytoplasmic part; obsolete intracellular organelle part; obsolete cell projection part; obsolete cell part; glycerolipid biosynthetic process; inositol trisphosphate phosphatase activity; alcohol catabolic process; polyol catabolic process; organophosphate catabolic process; glycerophospholipid biosynthetic process; glycerolipid metabolic process; phosphatidylinositol metabolic process; obsolete phosphorylated carbohydrate dephosphorylation; phospholipid dephosphorylation; obsolete inositol phosphate dephosphorylation; negative regulation of biological process; negative regulation of cellular process; regulation of response to stimulus; negative regulation of response to stimulus; regulation of biological process; regulation of cellular process; nervous system process; sensory perception of mechanical stimulus; obsolete regulation of nitrogen compound metabolic process; obsolete negative regulation of nitrogen compound metabolic process; localization; regulation of protein metabolic process; negative regulation of protein metabolic process; cellular localization; inositol phosphate phosphatase activity; phosphatidylinositol phosphate phosphatase activity; regulation of macromolecule metabolic process; protein localization to cilium; biological regulation; obsolete cellular macromolecule localization; inositol phosphate catabolic process; obsolete organic substance metabolic process; cell periphery; regulation of primary metabolic process; organophosphate biosynthetic process; ciliary plasm; ciliary base; bounding membrane of organelle; Golgi apparatus subcompartment; cytoplasmic region; phosphatidylinositol-4,5-bisphosphate phosphatase activity; plasma membrane bounded cell projection; obsolete plasma membrane bounded cell projection part; obsolete organic substance catabolic process; obsolete organic substance biosynthetic process; obsolete organic hydroxy compound metabolic process; obsolete organic hydroxy compound catabolic process; regulation of intracellular signal transduction; negative regulation of intracellular signal transduction; obsolete regulation of cellular macromolecule biosynthetic process; obsolete negative regulation of cellular macromolecule biosynthetic process
Q9Y448	319.797	384.999	300.44	317.427	360.804	207.083	335.078	295.105	0.488219	0.479489	0.473743	0.183273	1.13546	1.13546	0.615111	none	KNSTRN	Small kinetochore-associated protein	reviewed	SKAP_HUMAN	KNSTRN C15orf23 SKAP TRAF4AF1 HSD11	Homo sapiens (Human)	316			Alternative splicing;Cell cycle;Cell division;Centromere;Chromosome;Coiled coil;Cytoplasm;Cytoskeleton;Disease variant;Kinetochore;Microtubule;Mitosis;Nucleus;Phosphoprotein;Proteomics identification;Reference proteome	KW-0025; KW-0131; KW-0132; KW-0137; KW-0158; KW-0175; KW-0963; KW-0206; KW-0225; KW-0995; KW-0493; KW-0498; KW-0539; KW-0597; KW-1267; KW-1185			MOD_RES 128; /note="Phosphoserine"; /evidence="ECO:0007744|PubMed:18691976"					Q9Y448;	Q9Y448;	ENST00000249776.13 [Q9Y448-1];ENST00000416151.6 [Q9Y448-2];ENST00000448395.6 [Q9Y448-3];	90417;	ENOG502S60X;		IPR033373;		GO:0000070; GO:0000226; GO:0000776; GO:0000922; GO:0001726; GO:0005634; GO:0005737; GO:0005815; GO:0005886; GO:0007051; GO:0007059; GO:0016477; GO:0034451; GO:0035371; GO:0042803; GO:0051010; GO:0051301; GO:0051988; GO:0071364; GO:0072686; GO:0000278; GO:0000280; GO:0000775; GO:0000779; GO:0000793; GO:0000819; GO:0005575; GO:0005622; GO:0005623; GO:0005694; GO:0005819; GO:0005829; GO:0005856; GO:0005874; GO:0006996; GO:0007010; GO:0007017; GO:0007049; GO:0008150; GO:0009987; GO:0010564; GO:0015630; GO:0016043; GO:0022402; GO:0032991; GO:0043226; GO:0043227; GO:0043228; GO:0043229; GO:0043231; GO:0043232; GO:0044422; GO:0044424; GO:0044427; GO:0044430; GO:0044444; GO:0044446; GO:0044464; GO:0048285; GO:0050789; GO:0050794; GO:0051276; GO:0051726; GO:0051983; GO:0065007; GO:0071840; GO:0098687; GO:0098813; GO:0099080; GO:0099081; GO:0099512; GO:0099513; GO:0140014; GO:1903047; GO:1990752	S	hsa:90417				9606.ENSP00000249776	Cytosol, Cytosol_Nucleus	mitotic sister chromatid segregation; microtubule cytoskeleton organization; kinetochore; spindle pole; ruffle; nucleus; cytoplasm; microtubule organizing center; plasma membrane; spindle organization; chromosome segregation; cell migration; centriolar satellite; microtubule plus-end; protein homodimerization activity; microtubule plus-end binding; cell division; regulation of attachment of spindle microtubules to kinetochore; cellular response to epidermal growth factor stimulus; mitotic spindle; mitotic cell cycle; nuclear division; chromosome, centromeric region; condensed chromosome, centromeric region; condensed chromosome; sister chromatid segregation; cellular_component; intracellular anatomical structure; obsolete cell; chromosome; spindle; cytosol; cytoskeleton; microtubule; organelle organization; cytoskeleton organization; microtubule-based process; cell cycle; biological_process; cellular process; regulation of cell cycle process; microtubule cytoskeleton; cellular component organization; cell cycle process; protein-containing complex; organelle; membrane-bounded organelle; membraneless organelle; intracellular organelle; intracellular membrane-bounded organelle; intracellular membraneless organelle; obsolete organelle part; obsolete intracellular part; obsolete chromosomal part; obsolete cytoskeletal part; obsolete cytoplasmic part; obsolete intracellular organelle part; obsolete cell part; organelle fission; regulation of biological process; regulation of cellular process; chromosome organization; regulation of cell cycle; regulation of chromosome segregation; biological regulation; cellular component organization or biogenesis; chromosomal region; nuclear chromosome segregation; supramolecular complex; supramolecular polymer; supramolecular fiber; polymeric cytoskeletal fiber; mitotic nuclear division; mitotic cell cycle process; microtubule end
Q96HA1	39.2667	24.5218	0.506312	25.4073	25.6342	41.9718	21.4316	31.0044	0.488303	0.254462	0.379795	-0.532735	0.691243	-1.44667	0.615123	none	POM121	Nuclear envelope pore membrane protein POM 121	reviewed	P121A_HUMAN	POM121 KIAA0618 NUP121 POM121A	Homo sapiens (Human)	1249			3D-structure;Alternative splicing;Endoplasmic reticulum;Membrane;mRNA transport;Nuclear pore complex;Nucleus;Phosphoprotein;Protein transport;Proteomics identification;Reference proteome;Repeat;Translocation;Transmembrane;Transmembrane helix;Transport	KW-0002; KW-0025; KW-0256; KW-0472; KW-0509; KW-0906; KW-0539; KW-0597; KW-0653; KW-1267; KW-1185; KW-0677; KW-0811; KW-0812; KW-1133; KW-0813			MOD_RES 94; /note="Phosphoserine"; /evidence="ECO:0000250|UniProtKB:A8CG34"; MOD_RES 345; /note="Phosphoserine"; /evidence="ECO:0000250|UniProtKB:A8CG34"; MOD_RES 351; /note="Phosphoserine"; /evidence="ECO:0007744|PubMed:18669648"; MOD_RES 371; /note="Phosphoserine"; /evidence="ECO:0007744|PubMed:21406692"; MOD_RES 393; /note="Phosphoserine"; /evidence="ECO:0000250|UniProtKB:A8CG34"; MOD_RES 396; /note="Phosphoserine"; /evidence="ECO:0000250|UniProtKB:A8CG34"					Q96HA1;	Q96HA1;	ENST00000395270.5 [Q96HA1-3];ENST00000434423.5 [Q96HA1-1];ENST00000627934.3 [Q96HA1-2];	9883;	ENOG502R5GW;	R-HSA-1169408;R-HSA-159227;R-HSA-159230;R-HSA-159231;R-HSA-159236;R-HSA-165054;R-HSA-168271;R-HSA-168276;R-HSA-168325;R-HSA-168333;R-HSA-170822;R-HSA-180746;R-HSA-180910;R-HSA-191859;R-HSA-3108214;R-HSA-3232142;R-HSA-3301854;R-HSA-3371453;R-HSA-4085377;R-HSA-4551638;R-HSA-4570464;R-HSA-4615885;R-HSA-5578749;R-HSA-5619107;R-HSA-6784531;R-HSA-9609690;R-HSA-9610379;R-HSA-9615933;R-HSA-9705671;	IPR026054;	PF15229;	GO:0005635; GO:0005643; GO:0005654; GO:0005789; GO:0006405; GO:0006606; GO:0006913; GO:0008139; GO:0017056; GO:0031965; GO:0051028; GO:0003674; GO:0005048; GO:0005198; GO:0005488; GO:0005575; GO:0005622; GO:0005623; GO:0005634; GO:0005737; GO:0005783; GO:0006403; GO:0006406; GO:0006611; GO:0006810; GO:0006886; GO:0006996; GO:0006997; GO:0006999; GO:0008104; GO:0008150; GO:0008152; GO:0009987; GO:0010467; GO:0012505; GO:0015031; GO:0015833; GO:0015931; GO:0016020; GO:0016032; GO:0016043; GO:0017038; GO:0031090; GO:0031224; GO:0031503; GO:0031967; GO:0031974; GO:0031975; GO:0031981; GO:0031984; GO:0032991; GO:0033036; GO:0033218; GO:0033365; GO:0034504; GO:0042175; GO:0042277; GO:0042886; GO:0043170; GO:0043226; GO:0043227; GO:0043229; GO:0043231; GO:0043233; GO:0043933; GO:0044403; GO:0044419; GO:0044422; GO:0044424; GO:0044425; GO:0044428; GO:0044432; GO:0044444; GO:0044446; GO:0044464; GO:0045184; GO:0046907; GO:0050657; GO:0050658; GO:0051168; GO:0051169; GO:0051170; GO:0051179; GO:0051234; GO:0051236; GO:0051641; GO:0051649; GO:0051704; GO:0070013; GO:0070727; GO:0071166; GO:0071426; GO:0071427; GO:0071702; GO:0071704; GO:0071705; GO:0071840; GO:0072594; GO:0098827	U	hsa:9883;;hsa:100101267;hsa:94026	hsa03013|hsa05014	POM121, P145, POM121A; POM121 transmembrane nucleoporin;POM121C, POM121-2; POM121 transmembrane nucleoporin C;POM121L2, POM121-L, POM121L; POM121 transmembrane nucleoporin like 2	Nucleocytoplasmic transport|Amyotrophic lateral sclerosis	9606.ENSP00000378687	Nucleus, Cytosol, Cytosol_Mitochondrion, Plasma Membrane, Extracellular, Lysosomal, Extracellular_Plasma Membrane	nuclear envelope; nuclear pore; nucleoplasm; endoplasmic reticulum membrane; RNA export from nucleus; protein import into nucleus; nucleocytoplasmic transport; nuclear localization sequence binding; structural constituent of nuclear pore; nuclear membrane; mRNA transport; molecular_function; signal sequence binding; structural molecule activity; binding; cellular_component; intracellular anatomical structure; obsolete cell; nucleus; cytoplasm; endoplasmic reticulum; RNA localization; mRNA export from nucleus; protein export from nucleus; transport; intracellular protein transport; organelle organization; nucleus organization; nuclear pore organization; intracellular protein localization; biological_process; metabolic process; cellular process; gene expression; endomembrane system; protein transport; peptide transport; nucleobase-containing compound transport; membrane; viral process; cellular component organization; protein import; organelle membrane; obsolete intrinsic component of membrane; protein-containing complex localization; organelle envelope; membrane-enclosed lumen; obsolete envelope; nuclear lumen; organelle subcompartment; protein-containing complex; macromolecule localization; amide binding; protein localization to organelle; protein localization to nucleus; nuclear outer membrane-endoplasmic reticulum membrane network; peptide binding; amide transport; macromolecule metabolic process; organelle; membrane-bounded organelle; intracellular organelle; intracellular membrane-bounded organelle; organelle lumen; protein-containing complex organization; biological process involved in symbiotic interaction; biological process involved in interspecies interaction between organisms; obsolete organelle part; obsolete intracellular part; obsolete membrane part; obsolete nuclear part; obsolete endoplasmic reticulum part; obsolete cytoplasmic part; obsolete intracellular organelle part; obsolete cell part; establishment of protein localization; intracellular transport; nucleic acid transport; RNA transport; nuclear export; nuclear transport; import into nucleus; localization; establishment of localization; establishment of RNA localization; cellular localization; establishment of localization in cell; obsolete multi-organism process; intracellular organelle lumen; obsolete cellular macromolecule localization; ribonucleoprotein complex localization; obsolete ribonucleoprotein complex export from nucleus; obsolete mRNA-containing ribonucleoprotein complex export from nucleus; obsolete organic substance transport; obsolete organic substance metabolic process; nitrogen compound transport; cellular component organization or biogenesis; establishment of protein localization to organelle; endoplasmic reticulum subcompartment
P33908	214.532	147.726	167.15	182.938	185.048	211.364	176.469	193.117	0.488497	0.668077	0.349008	-0.130056	0.913796	-1.09434	0.615272	none	MAN1A1	Mannosyl-oligosaccharide 1,2-alpha-mannosidase IA	reviewed	MA1A1_HUMAN	MAN1A1	Homo sapiens (Human)	653	COFACTOR: Name=Ca(2+); Xref=ChEBI:CHEBI:29108; Evidence={ECO:0000250|UniProtKB:P45700};	3.2.1.113	Alternative splicing;Calcium;Disulfide bond;Glycoprotein;Glycosidase;Golgi apparatus;Hydrolase;Membrane;Proteomics identification;Reference proteome;Signal-anchor;Transmembrane;Transmembrane helix	KW-0025; KW-0106; KW-1015; KW-0325; KW-0326; KW-0333; KW-0378; KW-0472; KW-1267; KW-1185; KW-0735; KW-0812; KW-1133	CARBOHYD 513; /note="N-linked (GlcNAc...) asparagine"; /evidence="ECO:0000255"							P33908;	P33908;	ENST00000368468.4 [P33908-1];	4121;	KOG2204;	R-HSA-6811438;R-HSA-964827;	IPR012341;IPR001382;IPR050749;IPR036026;	PF01532;	GO:0000139; GO:0004571; GO:0005509; GO:0005783; GO:0005793; GO:0005794; GO:0005829; GO:0005975; GO:0006486; GO:0015923; GO:0016020; GO:0031410; GO:0036503; GO:0045047; GO:0070062; GO:1904381; GO:1904382; GO:0003674; GO:0003824; GO:0004553; GO:0004559; GO:0005488; GO:0005575; GO:0005622; GO:0005623; GO:0005737; GO:0005789; GO:0006491; GO:0006517; GO:0006807; GO:0007275; GO:0007585; GO:0008150; GO:0008152; GO:0009058; GO:0009059; GO:0009100; GO:0009101; GO:0009987; GO:0012505; GO:0015924; GO:0016787; GO:0016798; GO:0019538; GO:0030323; GO:0030324; GO:0031090; GO:0031224; GO:0031984; GO:0032501; GO:0032502; GO:0034645; GO:0035295; GO:0036211; GO:0036507; GO:0036508; GO:0042175; GO:0043167; GO:0043169; GO:0043170; GO:0043226; GO:0043227; GO:0043229; GO:0043231; GO:0043412; GO:0043413; GO:0044237; GO:0044238; GO:0044249; GO:0044260; GO:0044422; GO:0044424; GO:0044425; GO:0044431; GO:0044432; GO:0044444; GO:0044446; GO:0044464; GO:0046872; GO:0048286; GO:0048513; GO:0048731; GO:0048856; GO:0060541; GO:0070085; GO:0071704; GO:0098588; GO:0098791; GO:0098827; GO:1901135; GO:1901137; GO:1901564; GO:1901566; GO:1901576	G	hsa:4121;;hsa:10905;hsa:11253;hsa:55741;hsa:111089941	hsa00510|hsa00513|hsa01100|hsa04141;hsa00510|hsa00513|hsa01100|hsa04141;hsa00510|hsa00513|hsa01100|hsa04141;hsa04141;hsa04141	MAN1A1, HUMM3, HUMM9, MAN9; mannosidase alpha class 1A member 1;MAN1A2, MAN1B; mannosidase alpha class 1A member 2;MAN1B1, ERMAN1, ERManI, MANA-ER, MRT15; mannosidase alpha class 1B member 1;EDEM2, C20orf31, C20orf49, bA4204.1; ER degradation enhancing alpha-mannosidase like protein 2;MMP24-AS1-EDEM2; MMP24-AS1-EDEM2 readthrough	N-Glycan biosynthesis|Various types of N-glycan biosynthesis|Metabolic pathways|Protein processing in endoplasmic reticulum;N-Glycan biosynthesis|Various types of N-glycan biosynthesis|Metabolic pathways|Protein processing in endoplasmic reticulum;N-Glycan biosynthesis|Various types of N-glycan biosynthesis|Metabolic pathways|Protein processing in endoplasmic reticulum;Protein processing in endoplasmic reticulum;Protein processing in endoplasmic reticulum	9606.ENSP00000357453	Endoplasmic Reticulum, Endoplasmic Reticulum_Mitochondrion, Cytosol_Mitochondrion, Mitochondrion_Peroxisome, Cytosol, Mitochondrion, Extracellular, Golgi Apparatus, Extracellular_Plasma Membrane, Peroxisome	Golgi membrane; mannosyl-oligosaccharide 1,2-alpha-mannosidase activity; calcium ion binding; endoplasmic reticulum; endoplasmic reticulum-Golgi intermediate compartment; Golgi apparatus; cytosol; carbohydrate metabolic process; protein glycosylation; mannosidase activity; membrane; cytoplasmic vesicle; ERAD pathway; protein targeting to ER; extracellular exosome; Golgi apparatus mannose trimming; mannose trimming involved in glycoprotein ERAD pathway; molecular_function; catalytic activity; hydrolase activity, hydrolyzing O-glycosyl compounds; alpha-mannosidase activity; binding; cellular_component; intracellular anatomical structure; obsolete cell; cytoplasm; endoplasmic reticulum membrane; N-glycan processing; protein deglycosylation; obsolete nitrogen compound metabolic process; multicellular organism development; respiratory gaseous exchange by respiratory system; biological_process; metabolic process; biosynthetic process; macromolecule biosynthetic process; glycoprotein metabolic process; glycoprotein biosynthetic process; cellular process; endomembrane system; mannosyl-oligosaccharide mannosidase activity; hydrolase activity; hydrolase activity, acting on glycosyl bonds; protein metabolic process; respiratory tube development; lung development; organelle membrane; obsolete intrinsic component of membrane; organelle subcompartment; multicellular organismal process; developmental process; obsolete cellular macromolecule biosynthetic process; tube development; protein modification process; protein demannosylation; protein alpha-1,2-demannosylation; nuclear outer membrane-endoplasmic reticulum membrane network; ion binding; cation binding; macromolecule metabolic process; organelle; membrane-bounded organelle; intracellular organelle; intracellular membrane-bounded organelle; macromolecule modification; macromolecule glycosylation; obsolete cellular metabolic process; primary metabolic process; obsolete cellular biosynthetic process; obsolete cellular macromolecule metabolic process; obsolete organelle part; obsolete intracellular part; obsolete membrane part; obsolete Golgi apparatus part; obsolete endoplasmic reticulum part; obsolete cytoplasmic part; obsolete intracellular organelle part; obsolete cell part; metal ion binding; lung alveolus development; animal organ development; system development; anatomical structure development; respiratory system development; glycosylation; obsolete organic substance metabolic process; bounding membrane of organelle; Golgi apparatus subcompartment; endoplasmic reticulum subcompartment; carbohydrate derivative metabolic process; carbohydrate derivative biosynthetic process; obsolete organonitrogen compound metabolic process; obsolete organonitrogen compound biosynthetic process; obsolete organic substance biosynthetic process
Q01973	36.0957	59.8506	32.6008	74.363	48.6212	37.332	42.849	53.4387	0.488751	0.355849	0.755982	-0.318623	0.801835	-1.24714	0.615496	none	ROR1	Inactive tyrosine-protein kinase transmembrane receptor ROR1	reviewed	ROR1_HUMAN	ROR1 NTRKR1	Homo sapiens (Human)	937			3D-structure;Alternative splicing;ATP-binding;Cell projection;Deafness;Disease variant;Disulfide bond;Glycoprotein;Immunoglobulin domain;Kinase;Kringle;Membrane;Non-syndromic deafness;Nucleotide-binding;Phosphoprotein;Proteomics identification;Receptor;Reference proteome;Signal;Transferase;Transmembrane;Transmembrane helix;Wnt signaling pathway	KW-0002; KW-0025; KW-0067; KW-0966; KW-0209; KW-0225; KW-1015; KW-0325; KW-0393; KW-0418; KW-0420; KW-0472; KW-1010; KW-0547; KW-0597; KW-1267; KW-0675; KW-1185; KW-0732; KW-0808; KW-0812; KW-1133; KW-0879	CARBOHYD 47; /note="N-linked (GlcNAc...) asparagine"; /evidence="ECO:0000255"; CARBOHYD 66; /note="N-linked (GlcNAc...) asparagine"; /evidence="ECO:0000255"; CARBOHYD 184; /note="N-linked (GlcNAc...) asparagine"; /evidence="ECO:0000255"; CARBOHYD 315; /note="N-linked (GlcNAc...) asparagine"; /evidence="ECO:0000255"		MOD_RES 645; /note="Phosphotyrosine; by autocatalysis"; /evidence="ECO:0000250"			SIGNAL 1..29; /evidence="ECO:0000255"		Q01973;	Q01973;	ENST00000371079.6 [Q01973-1];ENST00000371080.5 [Q01973-3];	4919;	KOG1026;	R-HSA-5140745;	IPR020067;IPR036790;IPR007110;IPR036179;IPR013783;IPR013098;IPR003599;IPR003598;IPR011009;IPR000001;IPR013806;IPR018056;IPR038178;IPR000719;IPR050122;IPR001245;IPR008266;IPR016247;	PF01392;PF07679;PF00051;PF07714;	GO:0001725; GO:0004714; GO:0005524; GO:0005737; GO:0005886; GO:0007169; GO:0007605; GO:0008283; GO:0009986; GO:0014002; GO:0015026; GO:0017147; GO:0030424; GO:0038023; GO:0042813; GO:0043123; GO:0043235; GO:0043679; GO:0048839; GO:0051092; GO:0000003; GO:0000165; GO:0000166; GO:0000902; GO:0000904; GO:0001501; GO:0001502; GO:0001503; GO:0001664; GO:0001756; GO:0001932; GO:0001934; GO:0002376; GO:0002682; GO:0002684; GO:0002761; GO:0002763; GO:0003002; GO:0003006; GO:0003008; GO:0003674; GO:0003824; GO:0004672; GO:0004713; GO:0004888; GO:0005102; GO:0005109; GO:0005488; GO:0005515; GO:0005575; GO:0005622; GO:0005623; GO:0005856; GO:0005874; GO:0006355; GO:0006357; GO:0006468; GO:0006793; GO:0006796; GO:0006807; GO:0006928; GO:0006935; GO:0006950; GO:0007154; GO:0007163; GO:0007165; GO:0007166; GO:0007167; GO:0007178; GO:0007223; GO:0007224; GO:0007254; GO:0007267; GO:0007275; GO:0007389; GO:0007399; GO:0007405; GO:0007409; GO:0007411; GO:0007417; GO:0007423; GO:0007548; GO:0007600; GO:0008144; GO:0008150; GO:0008152; GO:0008285; GO:0008356; GO:0009605; GO:0009653; GO:0009719; GO:0009790; GO:0009792; GO:0009887; GO:0009888; GO:0009889; GO:0009891; GO:0009893; GO:0009952; GO:0009966; GO:0009967; GO:0009968; GO:0009987; GO:0010001; GO:0010033; GO:0010468; GO:0010556; GO:0010557; GO:0010562; GO:0010604; GO:0010628; GO:0010646; GO:0010647; GO:0010648; GO:0012506; GO:0015629; GO:0015630; GO:0016020; GO:0016043; GO:0016055; GO:0016301; GO:0016310; GO:0016477; GO:0016740; GO:0016772; GO:0016773; GO:0017076; GO:0017145; GO:0018108; GO:0018193; GO:0018212; GO:0019199; GO:0019219; GO:0019220; GO:0019222; GO:0019538; GO:0019899; GO:0019900; GO:0019901; GO:0021782; GO:0022008; GO:0022414; GO:0022603; GO:0023051; GO:0023052; GO:0023056; GO:0023057; GO:0030010; GO:0030030; GO:0030054; GO:0030111; GO:0030135; GO:0030136; GO:0030139; GO:0030154; GO:0030177; GO:0030178; GO:0030182; GO:0030282; GO:0030326; GO:0030334; GO:0030335; GO:0030425; GO:0030509; GO:0030538; GO:0030539; GO:0030554; GO:0030659; GO:0030662; GO:0030665; GO:0030666; GO:0030669; GO:0031090; GO:0031098; GO:0031175; GO:0031214; GO:0031224; GO:0031226; GO:0031323; GO:0031325; GO:0031326; GO:0031328; GO:0031399; GO:0031401; GO:0031410; GO:0031435; GO:0031594; GO:0031982; GO:0032432; GO:0032501; GO:0032502; GO:0032553; GO:0032555; GO:0032559; GO:0032809; GO:0032872; GO:0032874; GO:0032879; GO:0032989; GO:0032990; GO:0032991; GO:0033267; GO:0033554; GO:0033674; GO:0035107; GO:0035108; GO:0035112; GO:0035113; GO:0035282; GO:0035556; GO:0035567; GO:0035639; GO:0036094; GO:0036211; GO:0036445; GO:0036477; GO:0040011; GO:0040012; GO:0040017; GO:0042063; GO:0042127; GO:0042221; GO:0042325; GO:0042327; GO:0042330; GO:0042471; GO:0042472; GO:0042641; GO:0042733; GO:0042995; GO:0043005; GO:0043009; GO:0043025; GO:0043085; GO:0043122; GO:0043167; GO:0043168; GO:0043169; GO:0043170; GO:0043204; GO:0043226; GO:0043227; GO:0043228; GO:0043229; GO:0043232; GO:0043405; GO:0043406; GO:0043408; GO:0043410; GO:0043412; GO:0043506; GO:0043507; GO:0043549; GO:0043583; GO:0044093; GO:0044237; GO:0044238; GO:0044260; GO:0044297; GO:0044298; GO:0044306; GO:0044422; GO:0044424; GO:0044425; GO:0044430; GO:0044433; GO:0044444; GO:0044446; GO:0044456; GO:0044459; GO:0044463; GO:0044464; GO:0045165; GO:0045196; GO:0045200; GO:0045202; GO:0045334; GO:0045595; GO:0045597; GO:0045637; GO:0045639; GO:0045649; GO:0045651; GO:0045859; GO:0045860; GO:0045893; GO:0045935; GO:0045937; GO:0046328; GO:0046330; GO:0046661; GO:0046872; GO:0048103; GO:0048468; GO:0048513; GO:0048518; GO:0048519; GO:0048522; GO:0048523; GO:0048562; GO:0048568; GO:0048583; GO:0048584; GO:0048585; GO:0048598; GO:0048608; GO:0048646; GO:0048666; GO:0048667; GO:0048699; GO:0048705; GO:0048708; GO:0048731; GO:0048736; GO:0048806; GO:0048812; GO:0048856; GO:0048858; GO:0048869; GO:0048870; GO:0050789; GO:0050790; GO:0050793; GO:0050794; GO:0050804; GO:0050806; GO:0050877; GO:0050896; GO:0050900; GO:0050954; GO:0051090; GO:0051091; GO:0051094; GO:0051171; GO:0051173; GO:0051174; GO:0051179; GO:0051216; GO:0051239; GO:0051240; GO:0051246; GO:0051247; GO:0051252; GO:0051254; GO:0051270; GO:0051272; GO:0051301; GO:0051338; GO:0051347; GO:0051403; GO:0051674; GO:0051716; GO:0051966; GO:0051968; GO:0055057; GO:0055059; GO:0060071; GO:0060089; GO:0060173; GO:0060255; GO:0060395; GO:0060429; GO:0060828; GO:0061053; GO:0061351; GO:0061448; GO:0061458; GO:0061564; GO:0065007; GO:0065009; GO:0070302; GO:0070304; GO:0070848; GO:0070887; GO:0071310; GO:0071363; GO:0071495; GO:0071704; GO:0071772; GO:0071773; GO:0071840; GO:0071900; GO:0071902; GO:0071936; GO:0071944; GO:0072089; GO:0080090; GO:0080134; GO:0080135; GO:0090090; GO:0090175; GO:0090263; GO:0090596; GO:0097159; GO:0097367; GO:0097447; GO:0097458; GO:0097485; GO:0097517; GO:0097529; GO:0097708; GO:0098588; GO:0098722; GO:0098743; GO:0098793; GO:0099080; GO:0099081; GO:0099177; GO:0099512; GO:0099513; GO:0120025; GO:0120036; GO:0120038; GO:0120039; GO:0140096; GO:0150034; GO:0198738; GO:1900019; GO:1900020; GO:1901265; GO:1901363; GO:1901564; GO:1902105; GO:1902107; GO:1902531; GO:1902533; GO:1902680; GO:1903506; GO:1903508; GO:1903706; GO:1903708; GO:1904929; GO:1905114; GO:1905330; GO:1905517; GO:2000026; GO:2000027; GO:2000112; GO:2000145; GO:2000147; GO:2001141	T	hsa:4919;;hsa:4920;hsa:4915;hsa:4914;hsa:4916	hsa04310;hsa04310;hsa04010|hsa04014|hsa04020|hsa04151|hsa04722|hsa05034;hsa04010|hsa04014|hsa04020|hsa04151|hsa04210|hsa04722|hsa04750|hsa05200|hsa05202|hsa05216|hsa05230;hsa04020|hsa04722|hsa05230	ROR1, NTRKR1, dJ537F10.1; receptor tyrosine kinase like orphan receptor 1;ROR2, BDB, BDB1, NTRKR2; receptor tyrosine kinase like orphan receptor 2;NTRK2, DEE58, EIEE58, GP145-TrkB, OBHD, TRKB, trk-B; neurotrophic receptor tyrosine kinase 2;NTRK1, MTC, TRK, TRK1, TRKA, Trk-A, p140-TrkA; neurotrophic receptor tyrosine kinase 1;NTRK3, GP145-TrkC, TRKC, gp145(trkC); neurotrophic receptor tyrosine kinase 3	Wnt signaling pathway;Wnt signaling pathway;MAPK signaling pathway|Ras signaling pathway|Calcium signaling pathway|PI3K-Akt signaling pathway|Neurotrophin signaling pathway|Alcoholism;MAPK signaling pathway|Ras signaling pathway|Calcium signaling pathway|PI3K-Akt signaling pathway|Apoptosis|Neurotrophin signaling pathway|Inflammatory mediator regulation of TRP channels|Pathways in cancer|Transcriptional misregulation in cancer|Thyroid cancer|Central carbon metabolism in cancer;Calcium signaling pathway|Neurotrophin signaling pathway|Central carbon metabolism in cancer	9606.ENSP00000360120	Plasma Membrane, Extracellular_Plasma Membrane, Endoplasmic Reticulum, Extracellular, Endoplasmic Reticulum_Golgi Apparatus	stress fiber; transmembrane receptor protein tyrosine kinase activity; ATP binding; cytoplasm; plasma membrane; cell surface receptor protein tyrosine kinase signaling pathway; sensory perception of sound; cell population proliferation; cell surface; astrocyte development; coreceptor activity; Wnt-protein binding; axon; signaling receptor activity; Wnt receptor activity; positive regulation of canonical NF-kappaB signal transduction; receptor complex; axon terminus; inner ear development; positive regulation of NF-kappaB transcription factor activity; obsolete reproduction; MAPK cascade; nucleotide binding; cell morphogenesis; obsolete cell morphogenesis involved in differentiation; skeletal system development; cartilage condensation; ossification; G protein-coupled receptor binding; somitogenesis; regulation of protein phosphorylation; positive regulation of protein phosphorylation; immune system process; regulation of immune system process; positive regulation of immune system process; regulation of myeloid leukocyte differentiation; positive regulation of myeloid leukocyte differentiation; regionalization; developmental process involved in reproduction; system process; molecular_function; catalytic activity; protein kinase activity; protein tyrosine kinase activity; transmembrane signaling receptor activity; signaling receptor binding; frizzled binding; binding; protein binding; cellular_component; intracellular anatomical structure; obsolete cell; cytoskeleton; microtubule; regulation of DNA-templated transcription; regulation of transcription by RNA polymerase II; protein phosphorylation; phosphorus metabolic process; phosphate-containing compound metabolic process; obsolete nitrogen compound metabolic process; obsolete movement of cell or subcellular component; chemotaxis; response to stress; cell communication; establishment or maintenance of cell polarity; signal transduction; cell surface receptor signaling pathway; enzyme-linked receptor protein signaling pathway; cell surface receptor protein serine/threonine kinase signaling pathway; Wnt signaling pathway, calcium modulating pathway; smoothened signaling pathway; JNK cascade; cell-cell signaling; multicellular organism development; pattern specification process; nervous system development; neuroblast proliferation; axonogenesis; axon guidance; central nervous system development; sensory organ development; sex differentiation; sensory perception; obsolete drug binding; biological_process; metabolic process; negative regulation of cell population proliferation; asymmetric cell division; response to external stimulus; anatomical structure morphogenesis; response to endogenous stimulus; embryo development; embryo development ending in birth or egg hatching; animal organ morphogenesis; tissue development; regulation of biosynthetic process; positive regulation of biosynthetic process; positive regulation of metabolic process; anterior/posterior pattern specification; regulation of signal transduction; positive regulation of signal transduction; negative regulation of signal transduction; cellular process; glial cell differentiation; obsolete response to organic substance; regulation of gene expression; regulation of macromolecule biosynthetic process; positive regulation of macromolecule biosynthetic process; positive regulation of phosphorus metabolic process; positive regulation of macromolecule metabolic process; positive regulation of gene expression; regulation of cell communication; positive regulation of cell communication; negative regulation of cell communication; vesicle membrane; actin cytoskeleton; microtubule cytoskeleton; membrane; cellular component organization; Wnt signaling pathway; kinase activity; phosphorylation; cell migration; transferase activity; transferase activity, transferring phosphorus-containing groups; phosphotransferase activity, alcohol group as acceptor; purine nucleotide binding; stem cell division; peptidyl-tyrosine phosphorylation; peptidyl-amino acid modification; peptidyl-tyrosine modification; transmembrane receptor protein kinase activity; regulation of nucleobase-containing compound metabolic process; regulation of phosphate metabolic process; regulation of metabolic process; protein metabolic process; enzyme binding; kinase binding; protein kinase binding; glial cell development; neurogenesis; reproductive process; regulation of anatomical structure morphogenesis; regulation of signaling; signaling; positive regulation of signaling; negative regulation of signaling; establishment of cell polarity; cell projection organization; cell junction; regulation of Wnt signaling pathway; coated vesicle; clathrin-coated vesicle; endocytic vesicle; cell differentiation; positive regulation of Wnt signaling pathway; negative regulation of Wnt signaling pathway; neuron differentiation; bone mineralization; embryonic limb morphogenesis; regulation of cell migration; positive regulation of cell migration; dendrite; BMP signaling pathway; embryonic genitalia morphogenesis; male genitalia development; adenyl nucleotide binding; cytoplasmic vesicle membrane; coated vesicle membrane; clathrin-coated vesicle membrane; endocytic vesicle membrane; clathrin-coated endocytic vesicle membrane; organelle membrane; stress-activated protein kinase signaling cascade; neuron projection development; biomineral tissue development; obsolete intrinsic component of membrane; obsolete intrinsic component of plasma membrane; obsolete regulation of cellular metabolic process; obsolete positive regulation of cellular metabolic process; obsolete regulation of cellular biosynthetic process; obsolete positive regulation of cellular biosynthetic process; regulation of protein modification process; positive regulation of protein modification process; cytoplasmic vesicle; mitogen-activated protein kinase kinase kinase binding; neuromuscular junction; vesicle; actin filament bundle; multicellular organismal process; developmental process; ribonucleotide binding; purine ribonucleotide binding; adenyl ribonucleotide binding; neuronal cell body membrane; regulation of stress-activated MAPK cascade; positive regulation of stress-activated MAPK cascade; regulation of localization; cellular anatomical entity morphogenesis; obsolete cell part morphogenesis; protein-containing complex; obsolete axon part; cellular response to stress; positive regulation of kinase activity; appendage morphogenesis; limb morphogenesis; genitalia morphogenesis; embryonic appendage morphogenesis; segmentation; intracellular signal transduction; non-canonical Wnt signaling pathway; purine ribonucleoside triphosphate binding; small molecule binding; protein modification process; neuronal stem cell division; somatodendritic compartment; locomotion; regulation of locomotion; positive regulation of locomotion; gliogenesis; regulation of cell population proliferation; response to chemical; regulation of phosphorylation; positive regulation of phosphorylation; taxis; ear morphogenesis; inner ear morphogenesis; actomyosin; embryonic digit morphogenesis; cell projection; neuron projection; chordate embryonic development; neuronal cell body; positive regulation of catalytic activity; regulation of canonical NF-kappaB signal transduction; ion binding; anion binding; cation binding; macromolecule metabolic process; perikaryon; organelle; membrane-bounded organelle; membraneless organelle; intracellular organelle; intracellular membraneless organelle; regulation of MAP kinase activity; positive regulation of MAP kinase activity; regulation of MAPK cascade; positive regulation of MAPK cascade; macromolecule modification; regulation of JUN kinase activity; positive regulation of JUN kinase activity; regulation of kinase activity; ear development; positive regulation of molecular function; obsolete cellular metabolic process; primary metabolic process; obsolete cellular macromolecule metabolic process; cell body; cell body membrane; neuron projection terminus; obsolete organelle part; obsolete intracellular part; obsolete membrane part; obsolete cytoskeletal part; obsolete cytoplasmic vesicle part; obsolete cytoplasmic part; obsolete intracellular organelle part; obsolete synapse part; obsolete plasma membrane part; obsolete cell projection part; obsolete cell part; cell fate commitment; establishment or maintenance of neuroblast polarity; establishment of neuroblast polarity; synapse; clathrin-coated endocytic vesicle; regulation of cell differentiation; positive regulation of cell differentiation; regulation of myeloid cell differentiation; positive regulation of myeloid cell differentiation; regulation of macrophage differentiation; positive regulation of macrophage differentiation; regulation of protein kinase activity; positive regulation of protein kinase activity; positive regulation of DNA-templated transcription; positive regulation of nucleobase-containing compound metabolic process; positive regulation of phosphate metabolic process; regulation of JNK cascade; positive regulation of JNK cascade; male sex differentiation; metal ion binding; somatic stem cell division; cell development; animal organ development; positive regulation of biological process; negative regulation of biological process; positive regulation of cellular process; negative regulation of cellular process; embryonic organ morphogenesis; embryonic organ development; regulation of response to stimulus; positive regulation of response to stimulus; negative regulation of response to stimulus; embryonic morphogenesis; reproductive structure development; anatomical structure formation involved in morphogenesis; neuron development; cell morphogenesis involved in neuron differentiation; generation of neurons; skeletal system morphogenesis; astrocyte differentiation; system development; appendage development; genitalia development; neuron projection morphogenesis; anatomical structure development; cell projection morphogenesis; cellular developmental process; cell motility; regulation of biological process; regulation of catalytic activity; regulation of developmental process; regulation of cellular process; modulation of chemical synaptic transmission; positive regulation of synaptic transmission; nervous system process; response to stimulus; leukocyte migration; sensory perception of mechanical stimulus; regulation of DNA-binding transcription factor activity; positive regulation of DNA-binding transcription factor activity; positive regulation of developmental process; obsolete regulation of nitrogen compound metabolic process; obsolete positive regulation of nitrogen compound metabolic process; regulation of phosphorus metabolic process; localization; cartilage development; regulation of multicellular organismal process; positive regulation of multicellular organismal process; regulation of protein metabolic process; positive regulation of protein metabolic process; regulation of RNA metabolic process; positive regulation of RNA metabolic process; obsolete regulation of cellular component movement; obsolete positive regulation of cellular component movement; cell division; regulation of transferase activity; positive regulation of transferase activity; stress-activated MAPK cascade; localization of cell; cellular response to stimulus; regulation of synaptic transmission, glutamatergic; positive regulation of synaptic transmission, glutamatergic; neuroblast division; asymmetric neuroblast division; Wnt signaling pathway, planar cell polarity pathway; molecular transducer activity; limb development; regulation of macromolecule metabolic process; SMAD protein signal transduction; epithelium development; regulation of canonical Wnt signaling pathway; somite development; neural precursor cell proliferation; connective tissue development; reproductive system development; axon development; biological regulation; regulation of molecular function; regulation of stress-activated protein kinase signaling cascade; positive regulation of stress-activated protein kinase signaling cascade; response to growth factor; cellular response to chemical stimulus; obsolete cellular response to organic substance; cellular response to growth factor stimulus; cellular response to endogenous stimulus; obsolete organic substance metabolic process; response to BMP; cellular response to BMP stimulus; cellular component organization or biogenesis; regulation of protein serine/threonine kinase activity; positive regulation of protein serine/threonine kinase activity; obsolete coreceptor activity involved in Wnt signaling pathway; cell periphery; stem cell proliferation; regulation of primary metabolic process; regulation of response to stress; regulation of cellular response to stress; negative regulation of canonical Wnt signaling pathway; regulation of establishment of planar polarity; positive regulation of canonical Wnt signaling pathway; sensory organ morphogenesis; obsolete organic cyclic compound binding; carbohydrate derivative binding; dendritic tree; obsolete neuron part; neuron projection guidance; contractile actin filament bundle; myeloid leukocyte migration; intracellular vesicle; bounding membrane of organelle; asymmetric stem cell division; cell aggregation; presynapse; supramolecular complex; supramolecular polymer; regulation of trans-synaptic signaling; supramolecular fiber; polymeric cytoskeletal fiber; plasma membrane bounded cell projection; plasma membrane bounded cell projection organization; obsolete plasma membrane bounded cell projection part; plasma membrane bounded cell projection morphogenesis; catalytic activity, acting on a protein; distal axon; obsolete cell-cell signaling by wnt; regulation of protein kinase C activity; positive regulation of protein kinase C activity; nucleoside phosphate binding; heterocyclic compound binding; obsolete organonitrogen compound metabolic process; regulation of leukocyte differentiation; positive regulation of leukocyte differentiation; regulation of intracellular signal transduction; positive regulation of intracellular signal transduction; positive regulation of RNA biosynthetic process; obsolete regulation of nucleic acid-templated transcription; obsolete positive regulation of nucleic acid-templated transcription; regulation of hemopoiesis; positive regulation of hemopoiesis; obsolete coreceptor activity involved in Wnt signaling pathway, planar cell polarity pathway; obsolete cell surface receptor signaling pathway involved in cell-cell signaling; regulation of morphogenesis of an epithelium; macrophage migration; regulation of multicellular organismal development; regulation of animal organ morphogenesis; obsolete regulation of cellular macromolecule biosynthetic process; regulation of cell motility; positive regulation of cell motility; regulation of RNA biosynthetic process
Q9BS31	30.7732	35.5668	22.4156	20.7771	16.6593	35.5499	29.5852	24.3288	0.488825	0.303046	0.617075	0.28221	1.21606	1.21606	0.615496	none	ZNF649	Zinc finger protein 649	reviewed	ZN649_HUMAN	ZNF649	Homo sapiens (Human)	505			DNA-binding;Isopeptide bond;Metal-binding;Nucleus;Proteomics identification;Reference proteome;Repeat;Repressor;Transcription;Transcription regulation;Ubl conjugation;Zinc;Zinc-finger	KW-0238; KW-1017; KW-0479; KW-0539; KW-1267; KW-1185; KW-0677; KW-0678; KW-0804; KW-0805; KW-0832; KW-0862; KW-0863								Q9BS31;	Q9BS31;	ENST00000354957.8;	65251;	KOG1721;	R-HSA-212436;R-HSA-9843940;	IPR001909;IPR036051;IPR036236;IPR013087;	PF01352;PF00096;	GO:0000978; GO:0003700; GO:0005615; GO:0005634; GO:0006357; GO:0008270; GO:0000122; GO:0000981; GO:0001067; GO:0003674; GO:0003676; GO:0003677; GO:0005488; GO:0005575; GO:0005622; GO:0005623; GO:0006139; GO:0006351; GO:0006355; GO:0006725; GO:0006807; GO:0008150; GO:0008152; GO:0009058; GO:0009059; GO:0009889; GO:0009890; GO:0009891; GO:0009892; GO:0009893; GO:0009987; GO:0010467; GO:0010468; GO:0010556; GO:0010557; GO:0010558; GO:0010604; GO:0010605; GO:0010628; GO:0010629; GO:0016070; GO:0018130; GO:0019219; GO:0019222; GO:0019438; GO:0031323; GO:0031324; GO:0031325; GO:0031326; GO:0031327; GO:0031328; GO:0032774; GO:0034641; GO:0034645; GO:0034654; GO:0043167; GO:0043169; GO:0043170; GO:0043226; GO:0043227; GO:0043229; GO:0043231; GO:0044237; GO:0044238; GO:0044249; GO:0044260; GO:0044271; GO:0044424; GO:0044464; GO:0045892; GO:0045893; GO:0045934; GO:0045935; GO:0045944; GO:0046483; GO:0046872; GO:0048518; GO:0048519; GO:0048522; GO:0048523; GO:0050789; GO:0050794; GO:0051171; GO:0051172; GO:0051173; GO:0051252; GO:0051253; GO:0051254; GO:0060255; GO:0065007; GO:0071704; GO:0080090; GO:0090304; GO:0097159; GO:0097659; GO:0140110; GO:1901360; GO:1901362; GO:1901363; GO:1901576; GO:1902679; GO:1902680; GO:1903506; GO:1903507; GO:1903508; GO:2000112; GO:2000113; GO:2001141	K	hsa:65251;;hsa:56979;hsa:7709;hsa:10782;hsa:7704;hsa:7629	hsa00310|hsa01100;hsa04110|hsa05200|hsa05202|hsa05222;hsa04722;hsa05200|hsa05202|hsa05221;hsa04980	PRDM9, KMT8B, MEISETZ, MSBP3, PFM6, ZNF899; PR/SET domain 9;ZBTB17, MIZ-1, ZNF151, ZNF60, pHZ-67; zinc finger and BTB domain containing 17;ZNF274, HFB101, ZF2, ZKSCAN19, ZSCAN51; zinc finger protein 274;ZBTB16, PLZF, ZNF145; zinc finger and BTB domain containing 16;ZNF76, D6S229E, ZNF523, Zfp523; zinc finger protein 76	Lysine degradation|Metabolic pathways;Cell cycle|Pathways in cancer|Transcriptional misregulation in cancer|Small cell lung cancer;Neurotrophin signaling pathway;Pathways in cancer|Transcriptional misregulation in cancer|Acute myeloid leukemia;Cobalamin transport and metabolism	9606.ENSP00000347043	Nucleus, Cytosol_Nucleus	RNA polymerase II cis-regulatory region sequence-specific DNA binding; DNA-binding transcription factor activity; extracellular space; nucleus; regulation of transcription by RNA polymerase II; zinc ion binding; negative regulation of transcription by RNA polymerase II; DNA-binding transcription factor activity, RNA polymerase II-specific; transcription regulatory region nucleic acid binding; molecular_function; nucleic acid binding; DNA binding; binding; cellular_component; intracellular anatomical structure; obsolete cell; nucleobase-containing compound metabolic process; DNA-templated transcription; regulation of DNA-templated transcription; obsolete cellular aromatic compound metabolic process; obsolete nitrogen compound metabolic process; biological_process; metabolic process; biosynthetic process; macromolecule biosynthetic process; regulation of biosynthetic process; negative regulation of biosynthetic process; positive regulation of biosynthetic process; negative regulation of metabolic process; positive regulation of metabolic process; cellular process; gene expression; regulation of gene expression; regulation of macromolecule biosynthetic process; positive regulation of macromolecule biosynthetic process; negative regulation of macromolecule biosynthetic process; positive regulation of macromolecule metabolic process; negative regulation of macromolecule metabolic process; positive regulation of gene expression; negative regulation of gene expression; RNA metabolic process; obsolete heterocycle biosynthetic process; regulation of nucleobase-containing compound metabolic process; regulation of metabolic process; obsolete aromatic compound biosynthetic process; obsolete regulation of cellular metabolic process; obsolete negative regulation of cellular metabolic process; obsolete positive regulation of cellular metabolic process; obsolete regulation of cellular biosynthetic process; obsolete negative regulation of cellular biosynthetic process; obsolete positive regulation of cellular biosynthetic process; RNA biosynthetic process; obsolete cellular nitrogen compound metabolic process; obsolete cellular macromolecule biosynthetic process; nucleobase-containing compound biosynthetic process; ion binding; cation binding; macromolecule metabolic process; organelle; membrane-bounded organelle; intracellular organelle; intracellular membrane-bounded organelle; obsolete cellular metabolic process; primary metabolic process; obsolete cellular biosynthetic process; obsolete cellular macromolecule metabolic process; obsolete cellular nitrogen compound biosynthetic process; obsolete intracellular part; obsolete cell part; negative regulation of DNA-templated transcription; positive regulation of DNA-templated transcription; negative regulation of nucleobase-containing compound metabolic process; positive regulation of nucleobase-containing compound metabolic process; positive regulation of transcription by RNA polymerase II; obsolete heterocycle metabolic process; metal ion binding; positive regulation of biological process; negative regulation of biological process; positive regulation of cellular process; negative regulation of cellular process; regulation of biological process; regulation of cellular process; obsolete regulation of nitrogen compound metabolic process; obsolete negative regulation of nitrogen compound metabolic process; obsolete positive regulation of nitrogen compound metabolic process; regulation of RNA metabolic process; negative regulation of RNA metabolic process; positive regulation of RNA metabolic process; regulation of macromolecule metabolic process; biological regulation; obsolete organic substance metabolic process; regulation of primary metabolic process; nucleic acid metabolic process; obsolete organic cyclic compound binding; obsolete nucleic acid-templated transcription; transcription regulator activity; obsolete organic cyclic compound metabolic process; obsolete organic cyclic compound biosynthetic process; heterocyclic compound binding; obsolete organic substance biosynthetic process; negative regulation of RNA biosynthetic process; positive regulation of RNA biosynthetic process; obsolete regulation of nucleic acid-templated transcription; obsolete negative regulation of nucleic acid-templated transcription; obsolete positive regulation of nucleic acid-templated transcription; obsolete regulation of cellular macromolecule biosynthetic process; obsolete negative regulation of cellular macromolecule biosynthetic process; regulation of RNA biosynthetic process
Q6P6C2	684.975	718.837	668.224	674.482	797.718	693.571	690.679	721.923	0.489346	0.0622061	0.262428	-0.0638311	0.95672	-1.04524	0.616058	none	ALKBH5	RNA demethylase ALKBH5	reviewed	ALKB5_HUMAN	ALKBH5 ABH5 OFOXD1	Homo sapiens (Human)	394	COFACTOR: Name=Fe(2+); Xref=ChEBI:CHEBI:29033; Evidence={ECO:0000269|PubMed:24489119, ECO:0000269|PubMed:24616105, ECO:0000269|PubMed:24778178, ECO:0000269|PubMed:35333330}; Note=Binds 1 Fe(2+) ion per subunit. {ECO:0000305|PubMed:24489119, ECO:0000305|PubMed:24616105, ECO:0000305|PubMed:24778178, ECO:0000305|PubMed:35333330};	1.14.11.53	3D-structure;Acetylation;Alternative splicing;Coiled coil;Differentiation;Dioxygenase;Disulfide bond;Iron;Isopeptide bond;Metal-binding;Methylation;Nucleus;Oxidoreductase;Phosphoprotein;Proteomics identification;Reference proteome;Spermatogenesis;Ubl conjugation	KW-0002; KW-0007; KW-0025; KW-0175; KW-0221; KW-0223; KW-1015; KW-0408; KW-1017; KW-0479; KW-0488; KW-0539; KW-0560; KW-0597; KW-1267; KW-1185; KW-0744; KW-0832			MOD_RES 2; /note="N-acetylalanine"; /evidence="ECO:0007744|PubMed:19413330, ECO:0007744|PubMed:22814378"; MOD_RES 64; /note="Phosphoserine"; /evidence="ECO:0007744|PubMed:18669648, ECO:0007744|PubMed:19690332, ECO:0007744|PubMed:23186163, ECO:0007744|PubMed:24275569"; MOD_RES 69; /note="Phosphoserine"; /evidence="ECO:0007744|PubMed:18669648"; MOD_RES 71; /note="Phosphotyrosine"; /evidence="ECO:0007744|PubMed:19690332"; MOD_RES 87; /note="Phosphoserine; by MAPK8 and MAPK9"; /evidence="ECO:0000269|PubMed:34048572"; MOD_RES 132; /note="N6-acetyllysine"; /evidence="ECO:0007744|PubMed:19608861"; MOD_RES 235; /note="N6-acetyllysine"; /evidence="ECO:0000269|PubMed:37369679"; MOD_RES 325; /note="Phosphoserine; by MAPK8 and MAPK9"; /evidence="ECO:0000269|PubMed:34048572"; MOD_RES 359; /note="Omega-N-methylarginine"; /evidence="ECO:0007744|PubMed:24129315"; MOD_RES 361; /note="Phosphoserine"; /evidence="ECO:0007744|PubMed:18669648, ECO:0007744|PubMed:23186163"; MOD_RES 371; /note="Phosphoserine"; /evidence="ECO:0000250|UniProtKB:Q3TSG4"; MOD_RES 374; /note="Phosphoserine"; /evidence="ECO:0007744|PubMed:19690332"; MOD_RES 384; /note="Phosphoserine"; /evidence="ECO:0000250|UniProtKB:Q3TSG4"	PTM: Phosphorylated at Ser-87 and Ser-325 in response to reactive oxygen species (ROS), promoting sumoylation and inactivation. {ECO:0000269|PubMed:34048572}.; PTM: Acetylated by KAT8 at Lys-235, promoting interaction with PSPC1, thereby facilitating recognition of N(6)-methyladenosine (m6A) mRNA by ALKBH5 (PubMed:37369679). Deacetylated at Lys-235 by HDAC7 (PubMed:37369679). {ECO:0000269|PubMed:37369679}.; PTM: Sumoylated at Lys-86 and Lys-321 by PIAS4 following phosphorylation at Ser-87 and Ser-325 in response to reactive oxygen species (ROS), inhibiting the RNA demethylase activity (PubMed:34048572, PubMed:37257451). Desumoylated by SENP1; relieving RNA demethylase inhibition, leading to N(6)-methyladenosine-containing mRNAs demethylation (PubMed:34048572, PubMed:37257451). {ECO:0000269|PubMed:34048572, ECO:0000269|PubMed:37257451}.; PTM: Ubiquitinated at Lys-57 via 'Lys-48'-linked polyubiquitin chain, leading to its degradation by the proteasome (PubMed:37454738). Deubiquitinated at Lys-57 by USP9X, promoting its stabilizazion (PubMed:37454738). {ECO:0000269|PubMed:37454738}.				Q6P6C2;	Q6P6C2;	ENST00000399138.5 [Q6P6C2-2];	54890;	KOG4176;	R-HSA-73943;	IPR027450;IPR037151;IPR032860;	PF13532;	GO:0001666; GO:0003723; GO:0005634; GO:0005654; GO:0005794; GO:0005829; GO:0006397; GO:0006417; GO:0007283; GO:0010793; GO:0016607; GO:0016706; GO:0030154; GO:0035515; GO:0042382; GO:0046630; GO:0046872; GO:0050684; GO:0061157; GO:0140693; GO:0140694; GO:1990931; GO:0000003; GO:0003674; GO:0003824; GO:0005488; GO:0005575; GO:0005622; GO:0005623; GO:0005737; GO:0006139; GO:0006259; GO:0006281; GO:0006304; GO:0006307; GO:0006396; GO:0006403; GO:0006405; GO:0006406; GO:0006611; GO:0006725; GO:0006807; GO:0006810; GO:0006886; GO:0006913; GO:0006950; GO:0006974; GO:0007276; GO:0008104; GO:0008150; GO:0008152; GO:0009451; GO:0009628; GO:0009987; GO:0010467; GO:0012505; GO:0015031; GO:0015833; GO:0015931; GO:0016070; GO:0016071; GO:0016491; GO:0016604; GO:0016705; GO:0019953; GO:0022414; GO:0031503; GO:0031974; GO:0031981; GO:0032451; GO:0032501; GO:0032502; GO:0032504; GO:0033036; GO:0033554; GO:0034641; GO:0035510; GO:0035513; GO:0035553; GO:0036293; GO:0042886; GO:0043167; GO:0043169; GO:0043170; GO:0043226; GO:0043227; GO:0043229; GO:0043231; GO:0043233; GO:0043412; GO:0044237; GO:0044238; GO:0044260; GO:0044422; GO:0044424; GO:0044428; GO:0044444; GO:0044446; GO:0044451; GO:0044464; GO:0044703; GO:0045184; GO:0046483; GO:0046907; GO:0048232; GO:0048609; GO:0048869; GO:0050657; GO:0050658; GO:0050896; GO:0051028; GO:0051168; GO:0051169; GO:0051179; GO:0051213; GO:0051234; GO:0051236; GO:0051641; GO:0051649; GO:0051704; GO:0051716; GO:0055114; GO:0070013; GO:0070482; GO:0070727; GO:0070988; GO:0070989; GO:0071166; GO:0071426; GO:0071427; GO:0071702; GO:0071704; GO:0071705; GO:0090304; GO:0140098; GO:1901360	L	hsa:54890				9606.ENSP00000382091	Plasma Membrane, Extracellular_Plasma Membrane, Nucleus, Cytosol	response to hypoxia; RNA binding; nucleus; nucleoplasm; Golgi apparatus; cytosol; mRNA processing; regulation of translation; spermatogenesis; regulation of mRNA export from nucleus; nuclear speck; 2-oxoglutarate-dependent dioxygenase activity; cell differentiation; oxidative RNA demethylase activity; paraspeckles; gamma-delta T cell proliferation; metal ion binding; regulation of mRNA processing; mRNA destabilization; molecular condensate scaffold activity; membraneless organelle assembly; mRNA N6-methyladenosine dioxygenase activity; obsolete reproduction; molecular_function; catalytic activity; binding; cellular_component; intracellular anatomical structure; obsolete cell; cytoplasm; nucleobase-containing compound metabolic process; DNA metabolic process; DNA repair; DNA modification; DNA alkylation repair; RNA processing; RNA localization; RNA export from nucleus; mRNA export from nucleus; protein export from nucleus; obsolete cellular aromatic compound metabolic process; obsolete nitrogen compound metabolic process; transport; intracellular protein transport; nucleocytoplasmic transport; response to stress; DNA damage response; gamete generation; intracellular protein localization; biological_process; metabolic process; RNA modification; response to abiotic stimulus; cellular process; gene expression; endomembrane system; protein transport; peptide transport; nucleobase-containing compound transport; RNA metabolic process; mRNA metabolic process; oxidoreductase activity; nuclear body; oxidoreductase activity, acting on paired donors, with incorporation or reduction of molecular oxygen; sexual reproduction; reproductive process; protein-containing complex localization; membrane-enclosed lumen; nuclear lumen; demethylase activity; multicellular organismal process; developmental process; obsolete multicellular organism reproduction; macromolecule localization; cellular response to stress; obsolete cellular nitrogen compound metabolic process; DNA dealkylation; oxidative RNA demethylation; obsolete oxidative single-stranded RNA demethylation; response to decreased oxygen levels; amide transport; ion binding; cation binding; macromolecule metabolic process; organelle; membrane-bounded organelle; intracellular organelle; intracellular membrane-bounded organelle; organelle lumen; macromolecule modification; obsolete cellular metabolic process; primary metabolic process; obsolete cellular macromolecule metabolic process; obsolete organelle part; obsolete intracellular part; obsolete nuclear part; obsolete cytoplasmic part; obsolete intracellular organelle part; obsolete nucleoplasm part; obsolete cell part; multi-organism reproductive process; establishment of protein localization; obsolete heterocycle metabolic process; intracellular transport; male gamete generation; multicellular organismal reproductive process; cellular developmental process; nucleic acid transport; RNA transport; response to stimulus; mRNA transport; nuclear export; nuclear transport; localization; dioxygenase activity; establishment of localization; establishment of RNA localization; cellular localization; establishment of localization in cell; obsolete multi-organism process; cellular response to stimulus; obsolete oxidation-reduction process; intracellular organelle lumen; response to oxygen levels; obsolete cellular macromolecule localization; demethylation; oxidative demethylation; ribonucleoprotein complex localization; obsolete ribonucleoprotein complex export from nucleus; obsolete mRNA-containing ribonucleoprotein complex export from nucleus; obsolete organic substance transport; obsolete organic substance metabolic process; nitrogen compound transport; nucleic acid metabolic process; catalytic activity, acting on RNA; obsolete organic cyclic compound metabolic process
Q16342	204.382	195.043	208.044	236.434	342.06	153.641	202.49	244.045	0.489461	0.200762	0.0123299	-0.2693	0.829722	-1.20522	0.616108	none	PDCD2	Programmed cell death protein 2	reviewed	PDCD2_HUMAN	PDCD2 RP8 ZMYND7	Homo sapiens (Human)	344			Alternative splicing;Apoptosis;DNA-binding;Metal-binding;Nucleus;Proteomics identification;Reference proteome;Ubl conjugation;Zinc;Zinc-finger	KW-0025; KW-0053; KW-0238; KW-0479; KW-0539; KW-1267; KW-1185; KW-0832; KW-0862; KW-0863				PTM: Ubiquitinated by PRKN, promoting proteasomal degradation. {ECO:0000269|PubMed:19146857}.				Q16342;	Q16342;	ENST00000392090.6 [Q16342-3];ENST00000443345.2 [Q16342-2];ENST00000453163.6 [Q16342-4];ENST00000537445.5 [Q16342-5];ENST00000541970.6 [Q16342-1];	5134;	KOG2061;		IPR007320;IPR002893;	PF04194;PF01753;	GO:0003677; GO:0005634; GO:0005737; GO:0006915; GO:0008270; GO:0019899; GO:0043065; GO:0070062; GO:1901532; GO:1902035; GO:0000003; GO:0002376; GO:0002520; GO:0002682; GO:0002684; GO:0003006; GO:0003674; GO:0003676; GO:0005488; GO:0005515; GO:0005575; GO:0005622; GO:0005623; GO:0005783; GO:0005789; GO:0005793; GO:0005798; GO:0006417; GO:0006919; GO:0007275; GO:0007276; GO:0007281; GO:0007292; GO:0008150; GO:0008219; GO:0008283; GO:0008284; GO:0009790; GO:0009889; GO:0009893; GO:0009987; GO:0010468; GO:0010556; GO:0010604; GO:0010608; GO:0010941; GO:0010942; GO:0010950; GO:0010952; GO:0012501; GO:0012505; GO:0012506; GO:0012507; GO:0016020; GO:0016043; GO:0017145; GO:0019222; GO:0019953; GO:0022412; GO:0022414; GO:0022607; GO:0022613; GO:0030097; GO:0030133; GO:0030134; GO:0030135; GO:0030154; GO:0030162; GO:0030658; GO:0030659; GO:0030660; GO:0030662; GO:0031090; GO:0031224; GO:0031323; GO:0031325; GO:0031326; GO:0031410; GO:0031982; GO:0031984; GO:0032501; GO:0032502; GO:0032504; GO:0033116; GO:0034248; GO:0035162; GO:0042127; GO:0042175; GO:0042254; GO:0042274; GO:0042981; GO:0043021; GO:0043024; GO:0043067; GO:0043068; GO:0043085; GO:0043167; GO:0043169; GO:0043226; GO:0043227; GO:0043229; GO:0043231; GO:0043280; GO:0043281; GO:0043933; GO:0044085; GO:0044093; GO:0044422; GO:0044424; GO:0044425; GO:0044432; GO:0044433; GO:0044444; GO:0044446; GO:0044464; GO:0044703; GO:0044877; GO:0045595; GO:0045862; GO:0046872; GO:0046914; GO:0048103; GO:0048468; GO:0048477; GO:0048513; GO:0048518; GO:0048522; GO:0048534; GO:0048568; GO:0048609; GO:0048731; GO:0048856; GO:0048869; GO:0050789; GO:0050790; GO:0050793; GO:0050794; GO:0051094; GO:0051171; GO:0051173; GO:0051239; GO:0051240; GO:0051246; GO:0051247; GO:0051301; GO:0051336; GO:0051345; GO:0051704; GO:0052547; GO:0052548; GO:0060255; GO:0065003; GO:0065007; GO:0065009; GO:0070070; GO:0070071; GO:0070072; GO:0071840; GO:0072091; GO:0080090; GO:0097159; GO:0097708; GO:0098588; GO:0098827; GO:1901363; GO:1902033; GO:1903706; GO:1903708; GO:2000026; GO:2000112; GO:2000116; GO:2000648; GO:2000765; GO:2001056	S	hsa:5134				9606.ENSP00000439467	Cytosol_Nucleus, Cytosol, Nucleus, Extracellular	DNA binding; nucleus; cytoplasm; apoptotic process; zinc ion binding; enzyme binding; positive regulation of apoptotic process; extracellular exosome; regulation of hematopoietic progenitor cell differentiation; positive regulation of hematopoietic stem cell proliferation; obsolete reproduction; immune system process; immune system development; regulation of immune system process; positive regulation of immune system process; developmental process involved in reproduction; molecular_function; nucleic acid binding; binding; protein binding; cellular_component; intracellular anatomical structure; obsolete cell; endoplasmic reticulum; endoplasmic reticulum membrane; endoplasmic reticulum-Golgi intermediate compartment; Golgi-associated vesicle; regulation of translation; obsolete activation of cysteine-type endopeptidase activity involved in apoptotic process; multicellular organism development; gamete generation; germ cell development; female gamete generation; biological_process; cell death; cell population proliferation; positive regulation of cell population proliferation; embryo development; regulation of biosynthetic process; positive regulation of metabolic process; cellular process; regulation of gene expression; regulation of macromolecule biosynthetic process; positive regulation of macromolecule metabolic process; post-transcriptional regulation of gene expression; obsolete regulation of cell death; obsolete positive regulation of cell death; positive regulation of endopeptidase activity; positive regulation of peptidase activity; programmed cell death; endomembrane system; vesicle membrane; ER to Golgi transport vesicle membrane; membrane; cellular component organization; stem cell division; regulation of metabolic process; sexual reproduction; cellular process involved in reproduction in multicellular organism; reproductive process; cellular component assembly; ribonucleoprotein complex biogenesis; hemopoiesis; transport vesicle; COPII-coated ER to Golgi transport vesicle; coated vesicle; cell differentiation; regulation of proteolysis; transport vesicle membrane; cytoplasmic vesicle membrane; Golgi-associated vesicle membrane; coated vesicle membrane; organelle membrane; obsolete intrinsic component of membrane; obsolete regulation of cellular metabolic process; obsolete positive regulation of cellular metabolic process; obsolete regulation of cellular biosynthetic process; cytoplasmic vesicle; vesicle; organelle subcompartment; multicellular organismal process; developmental process; obsolete multicellular organism reproduction; endoplasmic reticulum-Golgi intermediate compartment membrane; regulation of amide metabolic process; embryonic hemopoiesis; regulation of cell population proliferation; nuclear outer membrane-endoplasmic reticulum membrane network; ribosome biogenesis; ribosomal small subunit biogenesis; regulation of apoptotic process; ribonucleoprotein complex binding; ribosomal small subunit binding; regulation of programmed cell death; positive regulation of programmed cell death; positive regulation of catalytic activity; ion binding; cation binding; organelle; membrane-bounded organelle; intracellular organelle; intracellular membrane-bounded organelle; obsolete positive regulation of cysteine-type endopeptidase activity involved in apoptotic process; obsolete regulation of cysteine-type endopeptidase activity involved in apoptotic process; protein-containing complex organization; cellular component biogenesis; positive regulation of molecular function; obsolete organelle part; obsolete intracellular part; obsolete membrane part; obsolete endoplasmic reticulum part; obsolete cytoplasmic vesicle part; obsolete cytoplasmic part; obsolete intracellular organelle part; obsolete cell part; multi-organism reproductive process; protein-containing complex binding; regulation of cell differentiation; positive regulation of proteolysis; metal ion binding; transition metal ion binding; somatic stem cell division; cell development; oogenesis; animal organ development; positive regulation of biological process; positive regulation of cellular process; hematopoietic or lymphoid organ development; embryonic organ development; multicellular organismal reproductive process; system development; anatomical structure development; cellular developmental process; regulation of biological process; regulation of catalytic activity; regulation of developmental process; regulation of cellular process; positive regulation of developmental process; obsolete regulation of nitrogen compound metabolic process; obsolete positive regulation of nitrogen compound metabolic process; regulation of multicellular organismal process; positive regulation of multicellular organismal process; regulation of protein metabolic process; positive regulation of protein metabolic process; cell division; regulation of hydrolase activity; positive regulation of hydrolase activity; obsolete multi-organism process; regulation of peptidase activity; regulation of endopeptidase activity; regulation of macromolecule metabolic process; protein-containing complex assembly; biological regulation; regulation of molecular function; proton-transporting V-type ATPase complex assembly; proton-transporting two-sector ATPase complex assembly; vacuolar proton-transporting V-type ATPase complex assembly; cellular component organization or biogenesis; regulation of stem cell proliferation; regulation of primary metabolic process; obsolete organic cyclic compound binding; intracellular vesicle; bounding membrane of organelle; endoplasmic reticulum subcompartment; heterocyclic compound binding; regulation of hematopoietic stem cell proliferation; regulation of hemopoiesis; positive regulation of hemopoiesis; regulation of multicellular organismal development; obsolete regulation of cellular macromolecule biosynthetic process; obsolete regulation of cysteine-type endopeptidase activity; positive regulation of stem cell proliferation; regulation of cytoplasmic translation; obsolete positive regulation of cysteine-type endopeptidase activity
P30414	97.5307	108.52	99.9432	128.712	100.378	99.9099	101.998	109.667	0.489606	0.0110541	0.219118	-0.104583	0.930074	-1.07518	0.616144	none	NKTR	NK-tumor recognition protein	reviewed	NKTR_HUMAN	NKTR	Homo sapiens (Human)	1462		5.2.1.8	3D-structure;Cell membrane;Isomerase;Isopeptide bond;Membrane;Phosphoprotein;Proteomics identification;Reference proteome;Repeat;Rotamase;Ubl conjugation	KW-0002; KW-1003; KW-0413; KW-1017; KW-0472; KW-0597; KW-1267; KW-1185; KW-0677; KW-0697; KW-0832			MOD_RES 379; /note="Phosphoserine"; /evidence="ECO:0007744|PubMed:17081983, ECO:0007744|PubMed:21406692"; MOD_RES 401; /note="Phosphoserine"; /evidence="ECO:0007744|PubMed:23186163"; MOD_RES 416; /note="Phosphoserine"; /evidence="ECO:0007744|PubMed:23186163"; MOD_RES 463; /note="Phosphoserine"; /evidence="ECO:0007744|PubMed:18669648, ECO:0007744|PubMed:20068231, ECO:0007744|PubMed:21406692, ECO:0007744|PubMed:23186163"; MOD_RES 471; /note="Phosphoserine"; /evidence="ECO:0007744|PubMed:23186163"; MOD_RES 613; /note="Phosphoserine"; /evidence="ECO:0000250|UniProtKB:P30415"; MOD_RES 648; /note="Phosphoserine"; /evidence="ECO:0007744|PubMed:23186163"; MOD_RES 866; /note="Phosphoserine"; /evidence="ECO:0007744|PubMed:23186163"; MOD_RES 887; /note="Phosphoserine"; /evidence="ECO:0007744|PubMed:18669648"; MOD_RES 889; /note="Phosphoserine"; /evidence="ECO:0007744|PubMed:18669648, ECO:0007744|PubMed:23186163"; MOD_RES 891; /note="Phosphoserine"; /evidence="ECO:0007744|PubMed:18669648"; MOD_RES 907; /note="Phosphoserine"; /evidence="ECO:0000250|UniProtKB:P30415"; MOD_RES 1077; /note="Phosphoserine"; /evidence="ECO:0007744|PubMed:23186163"; MOD_RES 1146; /note="Phosphoserine"; /evidence="ECO:0007744|PubMed:20068231, ECO:0007744|PubMed:21406692, ECO:0007744|PubMed:23186163"; MOD_RES 1155; /note="Phosphothreonine"; /evidence="ECO:0007744|PubMed:21406692, ECO:0007744|PubMed:23186163, ECO:0007744|PubMed:24275569"; MOD_RES 1203; /note="Phosphoserine"; /evidence="ECO:0007744|PubMed:23186163"					P30414;	P30414;	ENST00000232978.13;	4820;	KOG0546;		IPR029000;IPR020892;IPR002130;	PF00160;	GO:0003755; GO:0005634; GO:0005737; GO:0005886; GO:0006457; GO:0016018; GO:0000375; GO:0000377; GO:0000398; GO:0000413; GO:0003674; GO:0003824; GO:0005488; GO:0005575; GO:0005622; GO:0005623; GO:0005654; GO:0005739; GO:0005829; GO:0006139; GO:0006396; GO:0006397; GO:0006725; GO:0006807; GO:0008144; GO:0008150; GO:0008152; GO:0008380; GO:0009987; GO:0010467; GO:0016020; GO:0016043; GO:0016070; GO:0016071; GO:0016363; GO:0016604; GO:0016607; GO:0016853; GO:0016859; GO:0018193; GO:0018208; GO:0019538; GO:0030198; GO:0031974; GO:0031981; GO:0033218; GO:0034399; GO:0034641; GO:0036211; GO:0042277; GO:0043062; GO:0043170; GO:0043226; GO:0043227; GO:0043229; GO:0043231; GO:0043233; GO:0043412; GO:0044237; GO:0044238; GO:0044260; GO:0044422; GO:0044424; GO:0044428; GO:0044444; GO:0044446; GO:0044451; GO:0044464; GO:0046483; GO:0070013; GO:0071704; GO:0071840; GO:0071944; GO:0090304; GO:0140096; GO:1901360; GO:1901564	O	hsa:4820;;hsa:5481;hsa:5478;hsa:10465;hsa:10105;hsa:10450	hsa04217|hsa04218|hsa05010|hsa05022|hsa05131;hsa03250|hsa04217;hsa03040;hsa04020|hsa04022|hsa04613|hsa05010|hsa05012|hsa05016|hsa05017|hsa05020|hsa05022|hsa05145|hsa05208|hsa05415;hsa03040	PPID, CYP-40, CYPD; peptidylprolyl isomerase D;PPIA, CYPA, CYPH, HEL-S-69p; peptidylprolyl isomerase A;PPIH, CYP-20, CYPH, SnuCyp-20, USA-CYP; peptidylprolyl isomerase H;PPIF, CYP3, CyP-M, Cyp-D, CypD; peptidylprolyl isomerase F;PPIE, CYP-33, CYP33, CypE; peptidylprolyl isomerase E	Necroptosis|Cellular senescence|Alzheimer disease|Pathways of neurodegeneration - multiple diseases|Shigellosis;Viral life cycle - HIV-1|Necroptosis;Spliceosome;Calcium signaling pathway|cGMP-PKG signaling pathway|Neutrophil extracellular trap formation|Alzheimer disease|Parkinson disease|Huntington disease|Spinocerebellar ataxia|Prion disease|Pathways of neurodegeneration - multiple diseases|Toxoplasmosis|Chemical carcinogenesis - reactive oxygen species|Diabetic cardiomyopathy;Spliceosome	9606.ENSP00000232978	Nucleus, Cytosol_Nucleus, Cytosol	peptidyl-prolyl cis-trans isomerase activity; nucleus; cytoplasm; plasma membrane; protein folding; cyclosporin A binding; RNA splicing, via transesterification reactions; RNA splicing, via transesterification reactions with bulged adenosine as nucleophile; mRNA splicing, via spliceosome; protein peptidyl-prolyl isomerization; molecular_function; catalytic activity; binding; cellular_component; intracellular anatomical structure; obsolete cell; nucleoplasm; mitochondrion; cytosol; nucleobase-containing compound metabolic process; RNA processing; mRNA processing; obsolete cellular aromatic compound metabolic process; obsolete nitrogen compound metabolic process; obsolete drug binding; biological_process; metabolic process; RNA splicing; cellular process; gene expression; membrane; cellular component organization; RNA metabolic process; mRNA metabolic process; nuclear matrix; nuclear body; nuclear speck; isomerase activity; cis-trans isomerase activity; peptidyl-amino acid modification; peptidyl-proline modification; protein metabolic process; extracellular matrix organization; membrane-enclosed lumen; nuclear lumen; amide binding; nuclear periphery; obsolete cellular nitrogen compound metabolic process; protein modification process; peptide binding; extracellular structure organization; macromolecule metabolic process; organelle; membrane-bounded organelle; intracellular organelle; intracellular membrane-bounded organelle; organelle lumen; macromolecule modification; obsolete cellular metabolic process; primary metabolic process; obsolete cellular macromolecule metabolic process; obsolete organelle part; obsolete intracellular part; obsolete nuclear part; obsolete cytoplasmic part; obsolete intracellular organelle part; obsolete nucleoplasm part; obsolete cell part; obsolete heterocycle metabolic process; intracellular organelle lumen; obsolete organic substance metabolic process; cellular component organization or biogenesis; cell periphery; nucleic acid metabolic process; catalytic activity, acting on a protein; obsolete organic cyclic compound metabolic process; obsolete organonitrogen compound metabolic process
Q9NPQ8	529.242	449.845	557.971	486.408	532.864	652.557	512.352	557.277	0.48964	0.715567	0.595704	-0.121257	0.919386	-1.08768	0.616144	none	RIC8A	Chaperone Ric-8A	reviewed	RIC8A_HUMAN	RIC8A	Homo sapiens (Human)	531			Alternative splicing;Chaperone;Cytoplasm;Guanine-nucleotide releasing factor;Phosphoprotein;Proteomics identification;Reference proteome	KW-0025; KW-0143; KW-0963; KW-0344; KW-0597; KW-1267; KW-1185			MOD_RES 436; /note="Phosphoserine"; /evidence="ECO:0007744|PubMed:18669648, ECO:0007744|PubMed:19690332, ECO:0007744|PubMed:20068231, ECO:0007744|PubMed:23186163"; MOD_RES 441; /note="Phosphothreonine"; /evidence="ECO:0007744|PubMed:18669648, ECO:0007744|PubMed:19690332, ECO:0007744|PubMed:20068231, ECO:0007744|PubMed:23186163, ECO:0007744|PubMed:24275569"; MOD_RES 443; /note="Phosphothreonine"; /evidence="ECO:0000250|UniProtKB:Q3TIR3"; MOD_RES 502; /note="Phosphoserine"; /evidence="ECO:0007744|PubMed:20068231, ECO:0007744|PubMed:21406692, ECO:0007744|PubMed:23186163"; MOD_RES 523; /note="Phosphoserine"; /evidence="ECO:0007744|PubMed:18669648, ECO:0007744|PubMed:24275569"; MOD_RES 524; /note="Phosphoserine"; /evidence="ECO:0007744|PubMed:18669648, ECO:0007744|PubMed:24275569"; MOD_RES 528; /note="Phosphoserine"; /evidence="ECO:0007744|PubMed:18669648"	PTM: Phosphorylated at Ser-436 and Thr-441 by CK2, stabilizing its interface with G alpha proteins. {ECO:0000250|UniProtKB:Q80ZG1}.				Q9NPQ8;	Q9NPQ8;	ENST00000325207.9 [Q9NPQ8-3];ENST00000526104.6 [Q9NPQ8-1];ENST00000527696.5 [Q9NPQ8-2];	60626;	KOG4464;		IPR011989;IPR016024;IPR008376;IPR019318;	PF10165;	GO:0001701; GO:0001944; GO:0001965; GO:0005085; GO:0005737; GO:0005886; GO:0005938; GO:0007186; GO:0007193; GO:0008542; GO:0042074; GO:0044183; GO:0070586; GO:0071711; GO:0000226; GO:0000278; GO:0001667; GO:0001703; GO:0003008; GO:0003674; GO:0005096; GO:0005488; GO:0005515; GO:0005575; GO:0005622; GO:0005623; GO:0005813; GO:0005815; GO:0005818; GO:0005819; GO:0005828; GO:0005829; GO:0005856; GO:0005874; GO:0005876; GO:0006928; GO:0006996; GO:0007010; GO:0007017; GO:0007049; GO:0007154; GO:0007155; GO:0007163; GO:0007165; GO:0007187; GO:0007188; GO:0007275; GO:0007369; GO:0007399; GO:0007405; GO:0007610; GO:0007611; GO:0007612; GO:0007632; GO:0008047; GO:0008104; GO:0008150; GO:0008277; GO:0008283; GO:0008306; GO:0008356; GO:0009314; GO:0009416; GO:0009628; GO:0009653; GO:0009790; GO:0009792; GO:0009966; GO:0009968; GO:0009987; GO:0010004; GO:0010646; GO:0010648; GO:0015630; GO:0016020; GO:0016043; GO:0016477; GO:0017145; GO:0019899; GO:0022008; GO:0022402; GO:0022610; GO:0023051; GO:0023052; GO:0023057; GO:0030154; GO:0030198; GO:0030234; GO:0030695; GO:0031647; GO:0032501; GO:0032502; GO:0032878; GO:0033036; GO:0036445; GO:0040001; GO:0040011; GO:0043009; GO:0043062; GO:0043085; GO:0043087; GO:0043226; GO:0043228; GO:0043229; GO:0043232; GO:0043547; GO:0044093; GO:0044422; GO:0044424; GO:0044430; GO:0044444; GO:0044446; GO:0044464; GO:0048103; GO:0048519; GO:0048523; GO:0048583; GO:0048585; GO:0048598; GO:0048699; GO:0048731; GO:0048856; GO:0048869; GO:0048870; GO:0050789; GO:0050790; GO:0050794; GO:0050795; GO:0050821; GO:0050877; GO:0050890; GO:0050896; GO:0051020; GO:0051179; GO:0051234; GO:0051293; GO:0051301; GO:0051336; GO:0051345; GO:0051640; GO:0051641; GO:0051649; GO:0051653; GO:0051656; GO:0051674; GO:0051716; GO:0055057; GO:0060259; GO:0060589; GO:0061351; GO:0065007; GO:0065008; GO:0065009; GO:0070727; GO:0071840; GO:0071944; GO:0072089; GO:0072359; GO:0072697; GO:0090036; GO:0090038; GO:0098609; GO:0098742; GO:0098772; GO:0099080; GO:0099081; GO:0099512; GO:0099513; GO:0099568; GO:1902531; GO:1902532; GO:1902850; GO:1903047; GO:1990778; GO:2000114	T	hsa:60626				9606.ENSP00000325941	Cytosol, Cytosol_Nucleus, Nucleus, Peroxisome	in utero embryonic development; vasculature development; G-protein alpha-subunit binding; guanyl-nucleotide exchange factor activity; cytoplasm; plasma membrane; cell cortex; G protein-coupled receptor signaling pathway; adenylate cyclase-inhibiting G protein-coupled receptor signaling pathway; visual learning; cell migration involved in gastrulation; protein folding chaperone; cell-cell adhesion involved in gastrulation; basement membrane organization; microtubule cytoskeleton organization; mitotic cell cycle; ameboidal-type cell migration; gastrulation with mouth forming first; system process; molecular_function; GTPase activator activity; binding; protein binding; cellular_component; intracellular anatomical structure; obsolete cell; centrosome; microtubule organizing center; aster; spindle; kinetochore microtubule; cytosol; cytoskeleton; microtubule; spindle microtubule; obsolete movement of cell or subcellular component; organelle organization; cytoskeleton organization; microtubule-based process; cell cycle; cell communication; cell adhesion; establishment or maintenance of cell polarity; signal transduction; G protein-coupled receptor signaling pathway, coupled to cyclic nucleotide second messenger; adenylate cyclase-modulating G protein-coupled receptor signaling pathway; multicellular organism development; gastrulation; nervous system development; neuroblast proliferation; behavior; learning or memory; learning; visual behavior; enzyme activator activity; intracellular protein localization; biological_process; regulation of G protein-coupled receptor signaling pathway; cell population proliferation; associative learning; asymmetric cell division; response to radiation; response to light stimulus; response to abiotic stimulus; anatomical structure morphogenesis; embryo development; embryo development ending in birth or egg hatching; regulation of signal transduction; negative regulation of signal transduction; cellular process; gastrulation involving germ band extension; regulation of cell communication; negative regulation of cell communication; microtubule cytoskeleton; membrane; cellular component organization; cell migration; stem cell division; enzyme binding; neurogenesis; cell cycle process; obsolete biological adhesion; regulation of signaling; signaling; negative regulation of signaling; cell differentiation; extracellular matrix organization; enzyme regulator activity; GTPase regulator activity; regulation of protein stability; multicellular organismal process; developmental process; regulation of establishment or maintenance of cell polarity; macromolecule localization; neuronal stem cell division; establishment of mitotic spindle localization; locomotion; chordate embryonic development; extracellular structure organization; positive regulation of catalytic activity; regulation of GTPase activity; organelle; membraneless organelle; intracellular organelle; intracellular membraneless organelle; positive regulation of GTPase activity; positive regulation of molecular function; obsolete organelle part; obsolete intracellular part; obsolete cytoskeletal part; obsolete cytoplasmic part; obsolete intracellular organelle part; obsolete cell part; somatic stem cell division; negative regulation of biological process; negative regulation of cellular process; regulation of response to stimulus; negative regulation of response to stimulus; embryonic morphogenesis; generation of neurons; system development; anatomical structure development; cellular developmental process; cell motility; regulation of biological process; regulation of catalytic activity; regulation of cellular process; regulation of behavior; protein stabilization; nervous system process; cognition; response to stimulus; GTPase binding; localization; establishment of localization; establishment of spindle localization; cell division; regulation of hydrolase activity; positive regulation of hydrolase activity; organelle localization; cellular localization; establishment of localization in cell; spindle localization; establishment of organelle localization; localization of cell; cellular response to stimulus; neuroblast division; regulation of feeding behavior; nucleoside-triphosphatase regulator activity; neural precursor cell proliferation; biological regulation; regulation of biological quality; regulation of molecular function; obsolete cellular macromolecule localization; cellular component organization or biogenesis; cell periphery; stem cell proliferation; circulatory system development; protein localization to cell cortex; regulation of protein kinase C signaling; negative regulation of protein kinase C signaling; cell-cell adhesion; cell-cell adhesion via plasma-membrane adhesion molecules; molecular function regulator activity; supramolecular complex; supramolecular polymer; supramolecular fiber; polymeric cytoskeletal fiber; cytoplasmic region; regulation of intracellular signal transduction; negative regulation of intracellular signal transduction; microtubule cytoskeleton organization involved in mitosis; mitotic cell cycle process; protein localization to cell periphery; regulation of establishment of cell polarity
Q15751	177.105	138.083	174.179	164.394	156.504	226.367	163.122	182.421	0.489773	0.419363	0.485431	-0.161323	0.894205	-1.11831	0.616217	none	HERC1	Probable E3 ubiquitin-protein ligase HERC1	reviewed	HERC1_HUMAN	HERC1	Homo sapiens (Human)	4861		2.3.2.26	3D-structure;Cytoplasm;Disease variant;Golgi apparatus;Guanine-nucleotide releasing factor;Intellectual disability;Membrane;Phosphoprotein;Proteomics identification;Reference proteome;Repeat;Transferase;Transport;Ubl conjugation pathway;WD repeat	KW-0002; KW-0963; KW-0225; KW-0333; KW-0344; KW-0991; KW-0472; KW-0597; KW-1267; KW-1185; KW-0677; KW-0808; KW-0813; KW-0833; KW-0853			MOD_RES 1342; /note="Phosphoserine"; /evidence="ECO:0007744|PubMed:23186163"; MOD_RES 1406; /note="Phosphoserine"; /evidence="ECO:0007744|PubMed:24275569"; MOD_RES 1428; /note="Phosphoserine"; /evidence="ECO:0007744|PubMed:23186163"; MOD_RES 1491; /note="Phosphoserine"; /evidence="ECO:0007744|PubMed:21406692"; MOD_RES 1512; /note="Phosphoserine"; /evidence="ECO:0007744|PubMed:23186163, ECO:0007744|PubMed:24275569"; MOD_RES 1517; /note="Phosphoserine"; /evidence="ECO:0007744|PubMed:18669648"; MOD_RES 1521; /note="Phosphoserine"; /evidence="ECO:0007744|PubMed:17525332, ECO:0007744|PubMed:18669648, ECO:0007744|PubMed:19690332, ECO:0007744|PubMed:23186163"; MOD_RES 2422; /note="Phosphoserine"; /evidence="ECO:0007744|PubMed:23186163"; MOD_RES 2701; /note="Phosphothreonine"; /evidence="ECO:0007744|PubMed:18220336, ECO:0007744|PubMed:18669648, ECO:0007744|PubMed:19690332, ECO:0007744|PubMed:23186163"; MOD_RES 2706; /note="Phosphoserine"; /evidence="ECO:0007744|PubMed:18669648"; MOD_RES 2710; /note="Phosphoserine"; /evidence="ECO:0007744|PubMed:18669648"; MOD_RES 2720; /note="Phosphoserine"; /evidence="ECO:0007744|PubMed:23186163"; MOD_RES 2723; /note="Phosphoserine"; /evidence="ECO:0007744|PubMed:23186163"; MOD_RES 4857; /note="Phosphoserine"; /evidence="ECO:0007744|PubMed:20068231"					Q15751;	Q15751;	ENST00000443617.7;	8925;	KOG1426;	R-HSA-983168;	IPR001870;IPR043136;IPR013320;IPR000569;IPR035983;IPR009091;IPR000408;IPR051625;IPR003877;IPR035768;IPR015943;IPR019775;IPR036322;IPR001680;	PF00632;PF00415;PF00622;PF00400;PF25390;	GO:0004842; GO:0005085; GO:0005737; GO:0005794; GO:0005829; GO:0006914; GO:0010467; GO:0010507; GO:0016020; GO:0016567; GO:0021702; GO:0022038; GO:0030282; GO:0031175; GO:0046849; GO:0050885; GO:0003008; GO:0003674; GO:0003824; GO:0005488; GO:0005515; GO:0005575; GO:0005622; GO:0005623; GO:0006807; GO:0007275; GO:0007399; GO:0007417; GO:0007420; GO:0008150; GO:0008152; GO:0009653; GO:0009892; GO:0009894; GO:0009895; GO:0009987; GO:0010506; GO:0012505; GO:0016043; GO:0016740; GO:0019222; GO:0019538; GO:0019787; GO:0019899; GO:0021533; GO:0021549; GO:0021575; GO:0021587; GO:0021680; GO:0021692; GO:0021694; GO:0021695; GO:0021696; GO:0021697; GO:0021953; GO:0022008; GO:0022037; GO:0030030; GO:0030154; GO:0030182; GO:0030902; GO:0031323; GO:0031324; GO:0031329; GO:0031330; GO:0032446; GO:0032501; GO:0032502; GO:0036211; GO:0043170; GO:0043226; GO:0043227; GO:0043229; GO:0043231; GO:0043412; GO:0044237; GO:0044238; GO:0044260; GO:0044424; GO:0044444; GO:0044464; GO:0048468; GO:0048513; GO:0048519; GO:0048523; GO:0048646; GO:0048666; GO:0048699; GO:0048731; GO:0048856; GO:0048869; GO:0050789; GO:0050794; GO:0050877; GO:0050905; GO:0051020; GO:0060322; GO:0065007; GO:0065009; GO:0070647; GO:0071704; GO:0071840; GO:0098772; GO:0120036; GO:0140096; GO:1901564	DZ	hsa:8925;;hsa:8924;hsa:8916;hsa:26091;hsa:64750	hsa04120;hsa04120;hsa04120;hsa04120;hsa04120|hsa04137|hsa04144|hsa04340|hsa04350|hsa04520	HERC1, MDFPMR, p532, p619; HECT and RLD domain containing E3 ubiquitin protein ligase family member 1;HERC2, D15F37S1, MRT38, SHEP1, jdf2, p528; HECT and RLD domain containing E3 ubiquitin protein ligase 2;HERC3; HECT and RLD domain containing E3 ubiquitin protein ligase 3;HERC4; HECT and RLD domain containing E3 ubiquitin protein ligase 4;SMURF2; SMAD specific E3 ubiquitin protein ligase 2	Ubiquitin mediated proteolysis;Ubiquitin mediated proteolysis;Ubiquitin mediated proteolysis;Ubiquitin mediated proteolysis;Ubiquitin mediated proteolysis|Mitophagy - animal|Endocytosis|Hedgehog signaling pathway|TGF-beta signaling pathway|Adherens junction	9606.ENSP00000390158	Nucleus, Plasma Membrane, Cytosol, Peroxisome, Cytosol_Peroxisome	ubiquitin-protein transferase activity; guanyl-nucleotide exchange factor activity; cytoplasm; Golgi apparatus; cytosol; autophagy; gene expression; negative regulation of autophagy; membrane; protein ubiquitination; cerebellar Purkinje cell differentiation; corpus callosum development; bone mineralization; neuron projection development; bone remodeling; neuromuscular process controlling balance; system process; molecular_function; catalytic activity; binding; protein binding; cellular_component; intracellular anatomical structure; obsolete cell; obsolete nitrogen compound metabolic process; multicellular organism development; nervous system development; central nervous system development; brain development; biological_process; metabolic process; anatomical structure morphogenesis; negative regulation of metabolic process; regulation of catabolic process; negative regulation of catabolic process; cellular process; regulation of autophagy; endomembrane system; cellular component organization; transferase activity; regulation of metabolic process; protein metabolic process; ubiquitin-like protein transferase activity; enzyme binding; cell differentiation in hindbrain; cerebellum development; hindbrain morphogenesis; cerebellum morphogenesis; cerebellar Purkinje cell layer development; cerebellar Purkinje cell layer morphogenesis; cerebellar Purkinje cell layer formation; cerebellar cortex development; cerebellar cortex morphogenesis; cerebellar cortex formation; central nervous system neuron differentiation; neurogenesis; metencephalon development; cell projection organization; cell differentiation; neuron differentiation; hindbrain development; obsolete regulation of cellular metabolic process; obsolete negative regulation of cellular metabolic process; obsolete regulation of cellular catabolic process; obsolete negative regulation of cellular catabolic process; protein modification by small protein conjugation; multicellular organismal process; developmental process; protein modification process; macromolecule metabolic process; organelle; membrane-bounded organelle; intracellular organelle; intracellular membrane-bounded organelle; macromolecule modification; obsolete cellular metabolic process; primary metabolic process; obsolete cellular macromolecule metabolic process; obsolete intracellular part; obsolete cytoplasmic part; obsolete cell part; cell development; animal organ development; negative regulation of biological process; negative regulation of cellular process; anatomical structure formation involved in morphogenesis; neuron development; generation of neurons; system development; anatomical structure development; cellular developmental process; regulation of biological process; regulation of cellular process; nervous system process; neuromuscular process; GTPase binding; head development; biological regulation; regulation of molecular function; protein modification by small protein conjugation or removal; obsolete organic substance metabolic process; cellular component organization or biogenesis; molecular function regulator activity; plasma membrane bounded cell projection organization; catalytic activity, acting on a protein; obsolete organonitrogen compound metabolic process
Q9NYJ1	191.74	417.853	272.734	510.343	867.196	58.6576	294.109	478.732	0.489893	0.771354	0.150179	-0.702869	0.614349	-1.62774	0.616273	none	COA4	Cytochrome c oxidase assembly factor 4 homolog, mitochondrial	reviewed	COA4_HUMAN	COA4 CHCHD8 E2IG2	Homo sapiens (Human)	87			Alternative splicing;Disulfide bond;Mitochondrion;Proteomics identification;Reference proteome	KW-0025; KW-1015; KW-0496; KW-1267; KW-1185							MOTIF 34..44; /note="Cx9C motif 1"; /evidence="ECO:0000255|PROSITE-ProRule:PRU01150"; MOTIF 54..64; /note="Cx9C motif 2"; /evidence="ECO:0000255|PROSITE-ProRule:PRU01150"	Q9NYJ1;	Q9NYJ1;	ENST00000355693.5 [Q9NYJ1-1];ENST00000537289.2 [Q9NYJ1-1];ENST00000541455.1 [Q9NYJ1-2];ENST00000545127.1 [Q9NYJ1-1];	51287;	KOG4138;	R-HSA-1268020;	IPR010625;IPR039870;	PF06747;	GO:0005739; GO:0005758; GO:0033617; GO:0005575; GO:0005622; GO:0005623; GO:0005737; GO:0005740; GO:0006996; GO:0007005; GO:0008150; GO:0008535; GO:0009987; GO:0016043; GO:0017004; GO:0022607; GO:0031967; GO:0031970; GO:0031974; GO:0031975; GO:0033108; GO:0043226; GO:0043227; GO:0043229; GO:0043231; GO:0043233; GO:0043933; GO:0044085; GO:0044422; GO:0044424; GO:0044429; GO:0044444; GO:0044446; GO:0044464; GO:0065003; GO:0070013; GO:0071840	S	hsa:51287	hsa04714	COA4, CHCHD8, CMC3, E2IG2; cytochrome c oxidase assembly factor 4 homolog	Thermogenesis	9606.ENSP00000443795	Extracellular, Cytosol, Cytosol_Nucleus, Nucleus	mitochondrion; mitochondrial intermembrane space; mitochondrial cytochrome c oxidase assembly; cellular_component; intracellular anatomical structure; obsolete cell; cytoplasm; mitochondrial envelope; organelle organization; mitochondrion organization; biological_process; respiratory chain complex IV assembly; cellular process; cellular component organization; cytochrome complex assembly; cellular component assembly; organelle envelope; organelle envelope lumen; membrane-enclosed lumen; obsolete envelope; mitochondrial respiratory chain complex assembly; organelle; membrane-bounded organelle; intracellular organelle; intracellular membrane-bounded organelle; organelle lumen; protein-containing complex organization; cellular component biogenesis; obsolete organelle part; obsolete intracellular part; obsolete mitochondrial part; obsolete cytoplasmic part; obsolete intracellular organelle part; obsolete cell part; protein-containing complex assembly; intracellular organelle lumen; cellular component organization or biogenesis
O75417	50.3138	104.126	43.1896	58.2761	46.3862	48.3816	65.8763	51.0146	0.49017	0.00512115	0.0739865	0.368848	1.29132	1.29132	0.616504	none	POLQ	DNA polymerase theta	reviewed	DPOLQ_HUMAN	POLQ POLH	Homo sapiens (Human)	2590	COFACTOR: Name=Mg(2+); Xref=ChEBI:CHEBI:18420; Evidence={ECO:0000269|PubMed:25775267, ECO:0000269|PubMed:27311885};	2.7.7.49; 2.7.7.7; 3.6.4.12	3D-structure;Acetylation;Alternative splicing;ATP-binding;Chromosome;DNA damage;DNA repair;DNA-directed DNA polymerase;Helicase;Hydrolase;Multifunctional enzyme;Nucleotide-binding;Nucleotidyltransferase;Nucleus;Phosphoprotein;Proteomics identification;Reference proteome;Transferase	KW-0002; KW-0007; KW-0025; KW-0067; KW-0158; KW-0227; KW-0234; KW-0239; KW-0347; KW-0378; KW-0511; KW-0547; KW-0548; KW-0539; KW-0597; KW-1267; KW-1185; KW-0808			MOD_RES 990; /note="N6-acetyllysine"; /evidence="ECO:0007744|PubMed:19608861"; MOD_RES 1289; /note="Phosphoserine; by PLK1"; /evidence="ECO:0000269|PubMed:37674080"; MOD_RES 1482; /note="Phosphoserine; by PLK1"; /evidence="ECO:0000269|PubMed:37674080"; MOD_RES 1486; /note="Phosphoserine; by PLK1"; /evidence="ECO:0000269|PubMed:37674080"; MOD_RES 1488; /note="Phosphoserine; by PLK1"; /evidence="ECO:0000269|PubMed:37674080"; MOD_RES 1493; /note="Phosphoserine; by PLK1"; /evidence="ECO:0000269|PubMed:37674080"; MOD_RES 1555; /note="Phosphoserine; by PLK1"; /evidence="ECO:0000269|PubMed:37674080"; MOD_RES 1563; /note="Phosphoserine; by PLK1"; /evidence="ECO:0000269|PubMed:37674080"; MOD_RES 1628; /note="Phosphoserine; by PLK1"; /evidence="ECO:0000269|PubMed:37674080"; MOD_RES 1635; /note="Phosphoserine; by PLK1"; /evidence="ECO:0000269|PubMed:37674080"; MOD_RES 1755; /note="Phosphothreonine; by PLK1"; /evidence="ECO:0000269|PubMed:37674080"	PTM: Phosphorylated by PLK1; promoting interaction with TOPBP1 and recruitment to DNA damage sites. {ECO:0000269|PubMed:37674080}.			MOTIF 216..219; /note="DEAH box"	O75417;	O75417;	ENST00000264233.6 [O75417-1];	10721;	KOG0950;	R-HSA-5685939;	IPR011545;IPR019760;IPR001098;IPR043502;IPR002298;IPR057220;IPR014001;IPR001650;IPR046931;IPR027417;IPR048960;IPR012337;IPR036397;	PF00270;PF00476;PF25453;PF00271;PF20470;PF21099;	GO:0000287; GO:0003678; GO:0003682; GO:0003684; GO:0003887; GO:0003964; GO:0005524; GO:0005634; GO:0005654; GO:0005794; GO:0005829; GO:0006281; GO:0006284; GO:0006302; GO:0006974; GO:0016446; GO:0016887; GO:0017116; GO:0031297; GO:0035861; GO:0042276; GO:0042645; GO:0042802; GO:0051260; GO:0051575; GO:0090734; GO:0097681; GO:2000042; GO:0000018; GO:0000166; GO:0000724; GO:0000725; GO:0000726; GO:0002200; GO:0002376; GO:0002377; GO:0002440; GO:0002520; GO:0002566; GO:0003674; GO:0003676; GO:0003677; GO:0003824; GO:0004386; GO:0005488; GO:0005515; GO:0005575; GO:0005622; GO:0005623; GO:0005694; GO:0005737; GO:0006139; GO:0006259; GO:0006260; GO:0006261; GO:0006282; GO:0006289; GO:0006303; GO:0006310; GO:0006725; GO:0006807; GO:0006950; GO:0007275; GO:0008094; GO:0008144; GO:0008150; GO:0008152; GO:0009058; GO:0009059; GO:0009892; GO:0009987; GO:0010569; GO:0010605; GO:0016043; GO:0016445; GO:0016462; GO:0016740; GO:0016772; GO:0016779; GO:0016787; GO:0016817; GO:0016818; GO:0016829; GO:0016835; GO:0017076; GO:0017111; GO:0018130; GO:0019219; GO:0019222; GO:0019438; GO:0022607; GO:0030554; GO:0031323; GO:0031324; GO:0031974; GO:0031981; GO:0032501; GO:0032502; GO:0032553; GO:0032555; GO:0032559; GO:0033554; GO:0034061; GO:0034641; GO:0034645; GO:0034654; GO:0035639; GO:0036094; GO:0036297; GO:0043167; GO:0043168; GO:0043170; GO:0043226; GO:0043227; GO:0043228; GO:0043229; GO:0043231; GO:0043232; GO:0043233; GO:0043933; GO:0044085; GO:0044237; GO:0044238; GO:0044249; GO:0044260; GO:0044271; GO:0044422; GO:0044424; GO:0044428; GO:0044446; GO:0044464; GO:0045738; GO:0045910; GO:0045934; GO:0046483; GO:0048519; GO:0048523; GO:0048583; GO:0048585; GO:0048731; GO:0048856; GO:0050789; GO:0050794; GO:0050896; GO:0051052; GO:0051053; GO:0051171; GO:0051172; GO:0051259; GO:0051716; GO:0060255; GO:0065003; GO:0065007; GO:0070013; GO:0071704; GO:0071840; GO:0071897; GO:0080090; GO:0080134; GO:0080135; GO:0090304; GO:0097159; GO:0097367; GO:0140097; GO:1901265; GO:1901360; GO:1901362; GO:1901363; GO:1901576; GO:2000779; GO:2000780; GO:2001020; GO:2001021	L	hsa:10721;;hsa:353497;hsa:23020;hsa:23517;hsa:6499	hsa03460;hsa03040;hsa03018;hsa03018	POLN, POL4P; DNA polymerase nu;SNRNP200, ASCC3L1, BRR2, HELIC2, RP33, U5-200KD; small nuclear ribonucleoprotein U5 subunit 200;MTREX, Dob1, KIAA0052, Mtr4, SKIV2L2, fSAP118; Mtr4 exosome RNA helicase;SKIC2, 170A, DDX13, HLP, SKI2, SKI2W, SKIV2, SKIV2L, SKIV2L1, THES2; SKI2 subunit of superkiller complex	Fanconi anemia pathway;Spliceosome;RNA degradation;RNA degradation	9606.ENSP00000264233	Nucleus, Cytosol_Nucleus, Mitochondrion, Cytosol	magnesium ion binding; DNA helicase activity; chromatin binding; damaged DNA binding; DNA-directed DNA polymerase activity; RNA-directed DNA polymerase activity; ATP binding; nucleus; nucleoplasm; Golgi apparatus; cytosol; DNA repair; base-excision repair; double-strand break repair; DNA damage response; somatic hypermutation of immunoglobulin genes; ATP hydrolysis activity; single-stranded DNA helicase activity; replication fork processing; site of double-strand break; error-prone translesion synthesis; mitochondrial nucleoid; identical protein binding; protein homooligomerization; 5'-deoxyribose-5-phosphate lyase activity; site of DNA damage; double-strand break repair via alternative nonhomologous end joining; negative regulation of double-strand break repair via homologous recombination; regulation of DNA recombination; nucleotide binding; double-strand break repair via homologous recombination; recombinational repair; obsolete non-recombinational repair; somatic diversification of immune receptors; immune system process; immunoglobulin production; production of molecular mediator of immune response; immune system development; somatic diversification of immune receptors via somatic mutation; molecular_function; nucleic acid binding; DNA binding; catalytic activity; helicase activity; binding; protein binding; cellular_component; intracellular anatomical structure; obsolete cell; chromosome; cytoplasm; nucleobase-containing compound metabolic process; DNA metabolic process; DNA replication; DNA-templated DNA replication; regulation of DNA repair; nucleotide-excision repair; double-strand break repair via nonhomologous end joining; DNA recombination; obsolete cellular aromatic compound metabolic process; obsolete nitrogen compound metabolic process; response to stress; multicellular organism development; ATP-dependent activity, acting on DNA; obsolete drug binding; biological_process; metabolic process; biosynthetic process; macromolecule biosynthetic process; negative regulation of metabolic process; cellular process; regulation of double-strand break repair via homologous recombination; negative regulation of macromolecule metabolic process; cellular component organization; somatic diversification of immunoglobulins; pyrophosphatase activity; transferase activity; transferase activity, transferring phosphorus-containing groups; nucleotidyltransferase activity; hydrolase activity; hydrolase activity, acting on acid anhydrides; hydrolase activity, acting on acid anhydrides, in phosphorus-containing anhydrides; lyase activity; carbon-oxygen lyase activity; purine nucleotide binding; ribonucleoside triphosphate phosphatase activity; obsolete heterocycle biosynthetic process; regulation of nucleobase-containing compound metabolic process; regulation of metabolic process; obsolete aromatic compound biosynthetic process; cellular component assembly; adenyl nucleotide binding; obsolete regulation of cellular metabolic process; obsolete negative regulation of cellular metabolic process; membrane-enclosed lumen; nuclear lumen; multicellular organismal process; developmental process; ribonucleotide binding; purine ribonucleotide binding; adenyl ribonucleotide binding; cellular response to stress; DNA polymerase activity; obsolete cellular nitrogen compound metabolic process; obsolete cellular macromolecule biosynthetic process; nucleobase-containing compound biosynthetic process; purine ribonucleoside triphosphate binding; small molecule binding; interstrand cross-link repair; ion binding; anion binding; macromolecule metabolic process; organelle; membrane-bounded organelle; membraneless organelle; intracellular organelle; intracellular membrane-bounded organelle; intracellular membraneless organelle; organelle lumen; protein-containing complex organization; cellular component biogenesis; obsolete cellular metabolic process; primary metabolic process; obsolete cellular biosynthetic process; obsolete cellular macromolecule metabolic process; obsolete cellular nitrogen compound biosynthetic process; obsolete organelle part; obsolete intracellular part; obsolete nuclear part; obsolete intracellular organelle part; obsolete cell part; negative regulation of DNA repair; negative regulation of DNA recombination; negative regulation of nucleobase-containing compound metabolic process; obsolete heterocycle metabolic process; negative regulation of biological process; negative regulation of cellular process; regulation of response to stimulus; negative regulation of response to stimulus; system development; anatomical structure development; regulation of biological process; regulation of cellular process; response to stimulus; regulation of DNA metabolic process; negative regulation of DNA metabolic process; obsolete regulation of nitrogen compound metabolic process; obsolete negative regulation of nitrogen compound metabolic process; protein complex oligomerization; cellular response to stimulus; regulation of macromolecule metabolic process; protein-containing complex assembly; biological regulation; intracellular organelle lumen; obsolete organic substance metabolic process; cellular component organization or biogenesis; DNA biosynthetic process; regulation of primary metabolic process; regulation of response to stress; regulation of cellular response to stress; nucleic acid metabolic process; obsolete organic cyclic compound binding; carbohydrate derivative binding; catalytic activity, acting on DNA; nucleoside phosphate binding; obsolete organic cyclic compound metabolic process; obsolete organic cyclic compound biosynthetic process; heterocyclic compound binding; obsolete organic substance biosynthetic process; regulation of double-strand break repair; negative regulation of double-strand break repair; obsolete regulation of response to DNA damage stimulus; obsolete negative regulation of response to DNA damage stimulus
Q92541	769.903	682.206	762.603	655.945	647.43	788.972	738.237	697.449	0.490227	0.167486	0.543725	0.0819967	1.05848	1.05848	0.616504	none	RTF1	RNA polymerase-associated protein RTF1 homolog	reviewed	RTF1_HUMAN	RTF1 KIAA0252	Homo sapiens (Human)	710			3D-structure;Activator;Coiled coil;DNA-binding;Nucleus;Phosphoprotein;Proteomics identification;Reference proteome;Transcription;Transcription regulation;Wnt signaling pathway	KW-0002; KW-0010; KW-0175; KW-0238; KW-0539; KW-0597; KW-1267; KW-1185; KW-0804; KW-0805; KW-0879			MOD_RES 53; /note="Phosphoserine"; /evidence="ECO:0007744|PubMed:20068231, ECO:0007744|PubMed:21406692"; MOD_RES 55; /note="Phosphothreonine"; /evidence="ECO:0007744|PubMed:21406692"; MOD_RES 626; /note="Phosphoserine"; /evidence="ECO:0007744|PubMed:23186163"; MOD_RES 650; /note="Phosphoserine"; /evidence="ECO:0007744|PubMed:20068231, ECO:0007744|PubMed:23186163"; MOD_RES 655; /note="Phosphoserine"; /evidence="ECO:0007744|PubMed:23186163"; MOD_RES 697; /note="Phosphoserine"; /evidence="ECO:0007744|PubMed:18669648, ECO:0007744|PubMed:20068231, ECO:0007744|PubMed:23186163"					Q92541;	Q92541;	ENST00000389629.9;	23168;	KOG2402;	R-HSA-112382;R-HSA-674695;R-HSA-75955;R-HSA-8866654;	IPR004343;IPR036128;	PF03126;	GO:0000122; GO:0001711; GO:0001832; GO:0003697; GO:0003723; GO:0005654; GO:0005730; GO:0006325; GO:0006368; GO:0016055; GO:0016593; GO:0019827; GO:0000428; GO:0000785; GO:0000988; GO:0000989; GO:0000993; GO:0001076; GO:0001098; GO:0001099; GO:0001701; GO:0001704; GO:0001706; GO:0001824; GO:0003674; GO:0003676; GO:0003677; GO:0003824; GO:0005488; GO:0005515; GO:0005575; GO:0005622; GO:0005623; GO:0005634; GO:0005694; GO:0006139; GO:0006351; GO:0006354; GO:0006355; GO:0006357; GO:0006366; GO:0006479; GO:0006725; GO:0006807; GO:0006996; GO:0007154; GO:0007165; GO:0007166; GO:0007219; GO:0007267; GO:0007275; GO:0007369; GO:0007492; GO:0008023; GO:0008150; GO:0008152; GO:0008168; GO:0008170; GO:0008213; GO:0008276; GO:0008593; GO:0008757; GO:0009058; GO:0009059; GO:0009653; GO:0009790; GO:0009792; GO:0009888; GO:0009889; GO:0009890; GO:0009891; GO:0009892; GO:0009893; GO:0009966; GO:0009967; GO:0009987; GO:0010467; GO:0010468; GO:0010556; GO:0010557; GO:0010558; GO:0010604; GO:0010605; GO:0010628; GO:0010629; GO:0010638; GO:0010646; GO:0010647; GO:0016043; GO:0016070; GO:0016278; GO:0016279; GO:0016567; GO:0016569; GO:0016570; GO:0016571; GO:0016591; GO:0016740; GO:0016741; GO:0018022; GO:0018023; GO:0018024; GO:0018130; GO:0018193; GO:0018205; GO:0019219; GO:0019222; GO:0019438; GO:0019538; GO:0019899; GO:0023051; GO:0023052; GO:0023056; GO:0030154; GO:0030880; GO:0031056; GO:0031058; GO:0031060; GO:0031062; GO:0031323; GO:0031324; GO:0031325; GO:0031326; GO:0031327; GO:0031328; GO:0031399; GO:0031401; GO:0031974; GO:0031981; GO:0032259; GO:0032446; GO:0032501; GO:0032502; GO:0032774; GO:0032784; GO:0032786; GO:0032968; GO:0032991; GO:0033043; GO:0033044; GO:0034243; GO:0034641; GO:0034645; GO:0034654; GO:0034968; GO:0035987; GO:0036211; GO:0040007; GO:0042054; GO:0042800; GO:0043009; GO:0043170; GO:0043175; GO:0043226; GO:0043227; GO:0043228; GO:0043229; GO:0043231; GO:0043232; GO:0043233; GO:0043412; GO:0043414; GO:0044237; GO:0044238; GO:0044249; GO:0044260; GO:0044271; GO:0044422; GO:0044424; GO:0044427; GO:0044428; GO:0044446; GO:0044451; GO:0044464; GO:0044877; GO:0045165; GO:0045309; GO:0045747; GO:0045892; GO:0045893; GO:0045934; GO:0045935; GO:0045944; GO:0046483; GO:0048518; GO:0048519; GO:0048522; GO:0048523; GO:0048583; GO:0048584; GO:0048589; GO:0048598; GO:0048646; GO:0048856; GO:0048869; GO:0050789; GO:0050794; GO:0050815; GO:0050896; GO:0051128; GO:0051130; GO:0051171; GO:0051172; GO:0051173; GO:0051219; GO:0051246; GO:0051247; GO:0051252; GO:0051253; GO:0051254; GO:0051276; GO:0051568; GO:0051569; GO:0051571; GO:0051716; GO:0055029; GO:0060255; GO:0060795; GO:0061695; GO:0065007; GO:0070013; GO:0070063; GO:0070647; GO:0071704; GO:0071840; GO:0080090; GO:0080182; GO:0090304; GO:0097159; GO:0097659; GO:0098727; GO:0099122; GO:0140096; GO:0140110; GO:0198738; GO:1901360; GO:1901362; GO:1901363; GO:1901564; GO:1901576; GO:1902275; GO:1902494; GO:1902679; GO:1902680; GO:1903506; GO:1903507; GO:1903508; GO:1905114; GO:1905269; GO:1990234; GO:1990269; GO:2000112; GO:2000113; GO:2001141; GO:2001252	K	hsa:23168				9606.ENSP00000374280	Extracellular, Nucleus, Cytosol_Nucleus, Endoplasmic Reticulum, Cytosol, Peroxisome, Endoplasmic Reticulum_Golgi Apparatus	negative regulation of transcription by RNA polymerase II; endodermal cell fate commitment; blastocyst growth; single-stranded DNA binding; RNA binding; nucleoplasm; nucleolus; chromatin organization; transcription elongation by RNA polymerase II; Wnt signaling pathway; Cdc73/Paf1 complex; stem cell population maintenance; DNA-directed RNA polymerase complex; chromatin; obsolete transcription factor activity, protein binding; obsolete transcription factor activity, transcription factor binding; RNA polymerase II complex binding; obsolete transcription factor activity, RNA polymerase II transcription factor binding; basal transcription machinery binding; basal RNA polymerase II transcription machinery binding; in utero embryonic development; formation of primary germ layer; endoderm formation; blastocyst development; molecular_function; nucleic acid binding; DNA binding; catalytic activity; binding; protein binding; cellular_component; intracellular anatomical structure; obsolete cell; nucleus; chromosome; nucleobase-containing compound metabolic process; DNA-templated transcription; DNA-templated transcription elongation; regulation of DNA-templated transcription; regulation of transcription by RNA polymerase II; transcription by RNA polymerase II; protein methylation; obsolete cellular aromatic compound metabolic process; obsolete nitrogen compound metabolic process; organelle organization; cell communication; signal transduction; cell surface receptor signaling pathway; Notch signaling pathway; cell-cell signaling; multicellular organism development; gastrulation; endoderm development; transcription elongation factor complex; biological_process; metabolic process; methyltransferase activity; N-methyltransferase activity; protein alkylation; protein methyltransferase activity; regulation of Notch signaling pathway; S-adenosylmethionine-dependent methyltransferase activity; biosynthetic process; macromolecule biosynthetic process; anatomical structure morphogenesis; embryo development; embryo development ending in birth or egg hatching; tissue development; regulation of biosynthetic process; negative regulation of biosynthetic process; positive regulation of biosynthetic process; negative regulation of metabolic process; positive regulation of metabolic process; regulation of signal transduction; positive regulation of signal transduction; cellular process; gene expression; regulation of gene expression; regulation of macromolecule biosynthetic process; positive regulation of macromolecule biosynthetic process; negative regulation of macromolecule biosynthetic process; positive regulation of macromolecule metabolic process; negative regulation of macromolecule metabolic process; positive regulation of gene expression; negative regulation of gene expression; positive regulation of organelle organization; regulation of cell communication; positive regulation of cell communication; cellular component organization; RNA metabolic process; lysine N-methyltransferase activity; protein-lysine N-methyltransferase activity; protein ubiquitination; obsolete covalent chromatin modification; obsolete histone modification; obsolete histone methylation; RNA polymerase II, holoenzyme; transferase activity; transferase activity, transferring one-carbon groups; peptidyl-lysine methylation; peptidyl-lysine trimethylation; obsolete histone lysine N-methyltransferase activity; obsolete heterocycle biosynthetic process; peptidyl-amino acid modification; peptidyl-lysine modification; regulation of nucleobase-containing compound metabolic process; regulation of metabolic process; obsolete aromatic compound biosynthetic process; protein metabolic process; enzyme binding; regulation of signaling; signaling; positive regulation of signaling; cell differentiation; RNA polymerase complex; obsolete regulation of histone modification; obsolete positive regulation of histone modification; obsolete regulation of histone methylation; obsolete positive regulation of histone methylation; obsolete regulation of cellular metabolic process; obsolete negative regulation of cellular metabolic process; obsolete positive regulation of cellular metabolic process; obsolete regulation of cellular biosynthetic process; obsolete negative regulation of cellular biosynthetic process; obsolete positive regulation of cellular biosynthetic process; regulation of protein modification process; positive regulation of protein modification process; membrane-enclosed lumen; nuclear lumen; methylation; protein modification by small protein conjugation; multicellular organismal process; developmental process; RNA biosynthetic process; regulation of DNA-templated transcription elongation; positive regulation of DNA-templated transcription, elongation; positive regulation of transcription elongation by RNA polymerase II; protein-containing complex; regulation of organelle organization; regulation of chromosome organization; regulation of transcription elongation by RNA polymerase II; obsolete cellular nitrogen compound metabolic process; obsolete cellular macromolecule biosynthetic process; nucleobase-containing compound biosynthetic process; obsolete histone lysine methylation; endodermal cell differentiation; protein modification process; growth; histone methyltransferase activity; histone H3K4 methyltransferase activity; chordate embryonic development; macromolecule metabolic process; RNA polymerase core enzyme binding; organelle; membrane-bounded organelle; membraneless organelle; intracellular organelle; intracellular membrane-bounded organelle; intracellular membraneless organelle; organelle lumen; macromolecule modification; macromolecule methylation; obsolete cellular metabolic process; primary metabolic process; obsolete cellular biosynthetic process; obsolete cellular macromolecule metabolic process; obsolete cellular nitrogen compound biosynthetic process; obsolete organelle part; obsolete intracellular part; obsolete chromosomal part; obsolete nuclear part; obsolete intracellular organelle part; obsolete nucleoplasm part; obsolete cell part; protein-containing complex binding; cell fate commitment; protein phosphorylated amino acid binding; positive regulation of Notch signaling pathway; negative regulation of DNA-templated transcription; positive regulation of DNA-templated transcription; negative regulation of nucleobase-containing compound metabolic process; positive regulation of nucleobase-containing compound metabolic process; positive regulation of transcription by RNA polymerase II; obsolete heterocycle metabolic process; positive regulation of biological process; negative regulation of biological process; positive regulation of cellular process; negative regulation of cellular process; regulation of response to stimulus; positive regulation of response to stimulus; developmental growth; embryonic morphogenesis; anatomical structure formation involved in morphogenesis; anatomical structure development; cellular developmental process; regulation of biological process; regulation of cellular process; phosphoserine residue binding; response to stimulus; regulation of cellular component organization; positive regulation of cellular component organization; obsolete regulation of nitrogen compound metabolic process; obsolete negative regulation of nitrogen compound metabolic process; obsolete positive regulation of nitrogen compound metabolic process; phosphoprotein binding; regulation of protein metabolic process; positive regulation of protein metabolic process; regulation of RNA metabolic process; negative regulation of RNA metabolic process; positive regulation of RNA metabolic process; chromosome organization; obsolete histone H3-K4 methylation; obsolete regulation of histone H3-K4 methylation; obsolete positive regulation of histone H3-K4 methylation; cellular response to stimulus; nuclear DNA-directed RNA polymerase complex; regulation of macromolecule metabolic process; cell fate commitment involved in formation of primary germ layer; transferase complex, transferring phosphorus-containing groups; biological regulation; intracellular organelle lumen; RNA polymerase binding; protein modification by small protein conjugation or removal; obsolete organic substance metabolic process; cellular component organization or biogenesis; regulation of primary metabolic process; obsolete histone H3-K4 trimethylation; nucleic acid metabolic process; obsolete organic cyclic compound binding; obsolete nucleic acid-templated transcription; maintenance of cell number; RNA polymerase II C-terminal domain binding; catalytic activity, acting on a protein; transcription regulator activity; obsolete cell-cell signaling by wnt; obsolete organic cyclic compound metabolic process; obsolete organic cyclic compound biosynthetic process; heterocyclic compound binding; obsolete organonitrogen compound metabolic process; obsolete organic substance biosynthetic process; regulation of chromatin organization; catalytic complex; negative regulation of RNA biosynthetic process; positive regulation of RNA biosynthetic process; obsolete regulation of nucleic acid-templated transcription; obsolete negative regulation of nucleic acid-templated transcription; obsolete positive regulation of nucleic acid-templated transcription; obsolete cell surface receptor signaling pathway involved in cell-cell signaling; positive regulation of chromatin organization; transferase complex; RNA polymerase II C-terminal domain phosphoserine binding; obsolete regulation of cellular macromolecule biosynthetic process; obsolete negative regulation of cellular macromolecule biosynthetic process; regulation of RNA biosynthetic process; positive regulation of chromosome organization
Q8WUN7	68.8149	46.5486	42.9472	61.2285	79.8733	46.0759	52.7703	62.3926	0.490429	0.338185	0.811455	-0.241649	0.845778	-1.18234	0.616663	none	UBTD2	Ubiquitin domain-containing protein 2	reviewed	UBTD2_HUMAN	UBTD2 DCUBP SB72	Homo sapiens (Human)	234			3D-structure;Cytoplasm;Proteomics identification;Reference proteome	KW-0002; KW-0963; KW-1267; KW-1185								Q8WUN7;	Q8WUN7;	ENST00000393792.3;	92181;	KOG0013;		IPR032752;IPR038169;IPR000626;IPR029071;IPR039869;	PF16455;PF00240;	GO:0005737; GO:0003674; GO:0005575; GO:0005622; GO:0005623; GO:0008150; GO:0044424; GO:0044464	S	hsa:92181;;hsa:6233;hsa:7311	hsa03010|hsa04120|hsa04137|hsa04140|hsa05012|hsa05022|hsa05131|hsa05167|hsa05171	RPS27A, CEP80, HEL112, S27A, UBA80, UBC, UBCEP1, UBCEP80, eS31; ribosomal protein S27a;UBA52, CEP52, HUBCEP52, L40, RPL40; ubiquitin A-52 residue ribosomal protein fusion product 1	Ribosome|Ubiquitin mediated proteolysis|Mitophagy - animal|Autophagy - animal|Parkinson disease|Pathways of neurodegeneration - multiple diseases|Shigellosis|Kaposi sarcoma-associated herpesvirus infection|Coronavirus disease - COVID-19	9606.ENSP00000377381	Mitochondrion, Cytosol_Nucleus, Cytosol, Nucleus, Extracellular	cytoplasm; molecular_function; cellular_component; intracellular anatomical structure; obsolete cell; biological_process; obsolete intracellular part; obsolete cell part
Q9BY49	433.521	438.401	327.158	379.69	421.907	526.517	399.693	442.705	0.490797	0.820598	0.816135	-0.14745	0.902845	-1.10761	0.61683	none	PECR	Peroxisomal trans-2-enoyl-CoA reductase	reviewed	PECR_HUMAN	PECR SDR29C1 PRO1004	Homo sapiens (Human)	303		1.3.1.38	3D-structure;Alternative splicing;Fatty acid biosynthesis;Fatty acid metabolism;Lipid biosynthesis;Lipid metabolism;NADP;Oxidoreductase;Peroxisome;Phosphoprotein;Proteomics identification;Reference proteome	KW-0002; KW-0025; KW-0275; KW-0276; KW-0444; KW-0443; KW-0521; KW-0560; KW-0576; KW-0597; KW-1267; KW-1185			MOD_RES 32; /note="N6-succinyllysine"; /evidence="ECO:0000250|UniProtKB:Q99MZ7"; MOD_RES 49; /note="Phosphoserine"; /evidence="ECO:0007744|PubMed:24275569"; MOD_RES 179; /note="Phosphotyrosine"; /evidence="ECO:0007744|PubMed:24275569"				MOTIF 301..303; /note="Microbody targeting signal"	Q9BY49;	Q9BY49;	ENST00000265322.8 [Q9BY49-1];	55825;	KOG0725;	R-HSA-389599;R-HSA-9033241;	IPR036291;IPR052388;IPR002347;	PF13561;	GO:0005102; GO:0005739; GO:0005777; GO:0005778; GO:0005829; GO:0006633; GO:0019166; GO:0033306; GO:0001561; GO:0003674; GO:0003824; GO:0005488; GO:0005515; GO:0005575; GO:0005622; GO:0005623; GO:0005737; GO:0006066; GO:0006082; GO:0006605; GO:0006625; GO:0006629; GO:0006631; GO:0006720; GO:0006721; GO:0006810; GO:0006886; GO:0006996; GO:0007031; GO:0008104; GO:0008150; GO:0008152; GO:0008610; GO:0009056; GO:0009058; GO:0009062; GO:0009987; GO:0015031; GO:0015833; GO:0016020; GO:0016042; GO:0016043; GO:0016053; GO:0016054; GO:0016101; GO:0016491; GO:0016627; GO:0016628; GO:0019395; GO:0019752; GO:0030258; GO:0030497; GO:0031090; GO:0031903; GO:0032787; GO:0033036; GO:0033365; GO:0034308; GO:0034440; GO:0042579; GO:0042886; GO:0043226; GO:0043227; GO:0043229; GO:0043231; GO:0043436; GO:0043574; GO:0044237; GO:0044238; GO:0044242; GO:0044248; GO:0044249; GO:0044255; GO:0044281; GO:0044282; GO:0044283; GO:0044422; GO:0044424; GO:0044438; GO:0044439; GO:0044444; GO:0044446; GO:0044464; GO:0045184; GO:0046394; GO:0046395; GO:0046907; GO:0051179; GO:0051234; GO:0051641; GO:0051649; GO:0055114; GO:0070727; GO:0071702; GO:0071704; GO:0071705; GO:0071840; GO:0072329; GO:0072330; GO:0072594; GO:0072662; GO:0072663; GO:0098588; GO:1901575; GO:1901576; GO:1901615; GO:1903173	Q	hsa:55825;;hsa:26063;hsa:10901;hsa:84869;hsa:7923	hsa04146;hsa04146;hsa00830|hsa01100|hsa04146;hsa00061|hsa01100|hsa01212;hsa00061|hsa00140|hsa01100|hsa01212	PECR, DCRRP, HPDHASE, HSA250303, PVIARL, SDR29C1, TERP; peroxisomal trans-2-enoyl-CoA reductase;DECR2, PDCR, SDR17C1; 2,4-dienoyl-CoA reductase 2;DHRS4, CR, NRDR, PHCR, PSCD, SCAD-SRL, SDR-SRL, SDR25C1, SDR25C2; dehydrogenase/reductase 4;CBR4, SDR45C1; carbonyl reductase 4;HSD17B8, D6S2245E, FABG, FABGL, H2-KE6, HKE6, KE6, RING2, SDR30C1, dJ1033B10.9; hydroxysteroid 17-beta dehydrogenase 8	Peroxisome;Peroxisome;Retinol metabolism|Metabolic pathways|Peroxisome;Fatty acid biosynthesis|Metabolic pathways|Fatty acid metabolism;Fatty acid biosynthesis|Steroid hormone biosynthesis|Metabolic pathways|Fatty acid metabolism	9606.ENSP00000265322	Cytosol, Endoplasmic Reticulum_Mitochondrion, Mitochondrion_Peroxisome, Mitochondrion, Peroxisome	signaling receptor binding; mitochondrion; peroxisome; peroxisomal membrane; cytosol; fatty acid biosynthetic process; trans-2-enoyl-CoA reductase (NADPH) activity; phytol metabolic process; fatty acid alpha-oxidation; molecular_function; catalytic activity; binding; protein binding; cellular_component; intracellular anatomical structure; obsolete cell; cytoplasm; alcohol metabolic process; organic acid metabolic process; protein targeting; protein targeting to peroxisome; lipid metabolic process; fatty acid metabolic process; isoprenoid metabolic process; terpenoid metabolic process; transport; intracellular protein transport; organelle organization; peroxisome organization; intracellular protein localization; biological_process; metabolic process; lipid biosynthetic process; catabolic process; biosynthetic process; fatty acid catabolic process; cellular process; protein transport; peptide transport; membrane; lipid catabolic process; cellular component organization; organic acid biosynthetic process; organic acid catabolic process; diterpenoid metabolic process; oxidoreductase activity; oxidoreductase activity, acting on the CH-CH group of donors; oxidoreductase activity, acting on the CH-CH group of donors, NAD or NADP as acceptor; fatty acid oxidation; carboxylic acid metabolic process; lipid modification; fatty acid elongation; organelle membrane; microbody membrane; monocarboxylic acid metabolic process; macromolecule localization; protein localization to organelle; primary alcohol metabolic process; lipid oxidation; microbody; amide transport; organelle; membrane-bounded organelle; intracellular organelle; intracellular membrane-bounded organelle; oxoacid metabolic process; peroxisomal transport; obsolete cellular metabolic process; primary metabolic process; obsolete cellular lipid catabolic process; obsolete cellular catabolic process; obsolete cellular biosynthetic process; obsolete cellular lipid metabolic process; small molecule metabolic process; small molecule catabolic process; small molecule biosynthetic process; obsolete organelle part; obsolete intracellular part; obsolete microbody part; obsolete peroxisomal part; obsolete cytoplasmic part; obsolete intracellular organelle part; obsolete cell part; establishment of protein localization; carboxylic acid biosynthetic process; carboxylic acid catabolic process; intracellular transport; localization; establishment of localization; cellular localization; establishment of localization in cell; obsolete oxidation-reduction process; obsolete cellular macromolecule localization; obsolete organic substance transport; obsolete organic substance metabolic process; nitrogen compound transport; cellular component organization or biogenesis; monocarboxylic acid catabolic process; monocarboxylic acid biosynthetic process; establishment of protein localization to organelle; protein localization to peroxisome; establishment of protein localization to peroxisome; bounding membrane of organelle; obsolete organic substance catabolic process; obsolete organic substance biosynthetic process; obsolete organic hydroxy compound metabolic process; fatty alcohol metabolic process
Q9ULX6	330.358	395.484	271.319	299.102	356.955	219.021	332.387	291.693	0.490853	0.996468	0.890377	0.188413	1.13951	1.13951	0.61683	none	AKAP8L	A-kinase anchor protein 8-like	reviewed	AKP8L_HUMAN	AKAP8L NAKAP NAKAP95 HRIHFB2018	Homo sapiens (Human)	646			Acetylation;Alternative splicing;Cytoplasm;Host-virus interaction;Metal-binding;Methylation;mRNA processing;mRNA splicing;Nucleus;Phosphoprotein;Proteomics identification;Reference proteome;Repeat;Transcription;Transcription regulation;Zinc;Zinc-finger	KW-0007; KW-0025; KW-0963; KW-0945; KW-0479; KW-0488; KW-0507; KW-0508; KW-0539; KW-0597; KW-1267; KW-1185; KW-0677; KW-0804; KW-0805; KW-0862; KW-0863			MOD_RES 208; /note="Asymmetric dimethylarginine; alternate"; /evidence="ECO:0007744|PubMed:24129315"; MOD_RES 208; /note="Omega-N-methylarginine; alternate"; /evidence="ECO:0007744|PubMed:24129315"; MOD_RES 217; /note="Omega-N-methylarginine"; /evidence="ECO:0007744|PubMed:24129315"; MOD_RES 237; /note="Omega-N-methylarginine"; /evidence="ECO:0007744|PubMed:24129315"; MOD_RES 247; /note="Omega-N-methylarginine"; /evidence="ECO:0007744|PubMed:24129315"; MOD_RES 257; /note="N6-acetyllysine"; /evidence="ECO:0007744|PubMed:19608861"; MOD_RES 267; /note="Phosphothreonine"; /evidence="ECO:0007744|PubMed:23186163"; MOD_RES 283; /note="Phosphoserine"; /evidence="ECO:0007744|PubMed:18691976, ECO:0007744|PubMed:20068231"; MOD_RES 292; /note="Phosphothreonine"; /evidence="ECO:0007744|PubMed:18669648"; MOD_RES 297; /note="Phosphoserine"; /evidence="ECO:0007744|PubMed:18669648"; MOD_RES 552; /note="Phosphoserine"; /evidence="ECO:0007744|PubMed:23186163"	PTM: Phosphorylated on serine or threonine residues possibly by PKA; probably modulating the interaction with TMPO isoform Beta. {ECO:0000269|PubMed:12950172}.			MOTIF 274..279; /note="Nuclear localization signal"; /evidence="ECO:0000255"; MOTIF 280..296; /note="Nuclear export signal (NES)"; /evidence="ECO:0000269|PubMed:11402034"; MOTIF 362..364; /note="Nuclear localization signal"; /evidence="ECO:0000255"	Q9ULX6;	Q9ULX6;	ENST00000397410.10 [Q9ULX6-1];ENST00000595465.6 [Q9ULX6-2];	26993;	ENOG502QSFC;	R-HSA-9772755;	IPR007071;IPR034736;	PF04988;	GO:0000785; GO:0003677; GO:0003723; GO:0005521; GO:0005634; GO:0005654; GO:0005737; GO:0006397; GO:0007076; GO:0008270; GO:0008380; GO:0010793; GO:0016363; GO:0016605; GO:0016607; GO:0017151; GO:0034237; GO:0042826; GO:0044839; GO:0045944; GO:0051081; GO:1990904; GO:0000070; GO:0000278; GO:0000280; GO:0000819; GO:0001932; GO:0003674; GO:0003676; GO:0005488; GO:0005515; GO:0005575; GO:0005622; GO:0005623; GO:0005694; GO:0006139; GO:0006351; GO:0006355; GO:0006357; GO:0006396; GO:0006725; GO:0006807; GO:0006996; GO:0006997; GO:0006998; GO:0007049; GO:0007059; GO:0008150; GO:0008152; GO:0009058; GO:0009059; GO:0009889; GO:0009891; GO:0009893; GO:0009987; GO:0010256; GO:0010467; GO:0010468; GO:0010556; GO:0010557; GO:0010604; GO:0010628; GO:0010638; GO:0016043; GO:0016070; GO:0016071; GO:0016604; GO:0018130; GO:0019219; GO:0019220; GO:0019222; GO:0019438; GO:0019899; GO:0022402; GO:0022411; GO:0030261; GO:0030397; GO:0031056; GO:0031058; GO:0031063; GO:0031065; GO:0031323; GO:0031325; GO:0031326; GO:0031328; GO:0031399; GO:0031401; GO:0031974; GO:0031981; GO:0032239; GO:0032386; GO:0032774; GO:0032879; GO:0032880; GO:0032991; GO:0033043; GO:0033044; GO:0033127; GO:0033157; GO:0034399; GO:0034641; GO:0034645; GO:0034654; GO:0042325; GO:0043167; GO:0043169; GO:0043170; GO:0043226; GO:0043227; GO:0043228; GO:0043229; GO:0043231; GO:0043232; GO:0043233; GO:0044237; GO:0044238; GO:0044249; GO:0044260; GO:0044271; GO:0044422; GO:0044424; GO:0044427; GO:0044428; GO:0044446; GO:0044451; GO:0044464; GO:0044770; GO:0045893; GO:0045935; GO:0046483; GO:0046822; GO:0046825; GO:0046831; GO:0046872; GO:0048285; GO:0048518; GO:0048522; GO:0050789; GO:0050794; GO:0051018; GO:0051049; GO:0051128; GO:0051130; GO:0051171; GO:0051173; GO:0051174; GO:0051223; GO:0051246; GO:0051247; GO:0051252; GO:0051254; GO:0051276; GO:0060255; GO:0060341; GO:0061024; GO:0065007; GO:0070013; GO:0070201; GO:0071103; GO:0071704; GO:0071840; GO:0080090; GO:0090087; GO:0090304; GO:0090311; GO:0090312; GO:0097159; GO:0097659; GO:0098813; GO:0140014; GO:1901360; GO:1901362; GO:1901363; GO:1901576; GO:1902275; GO:1902680; GO:1903047; GO:1903506; GO:1903508; GO:1905269; GO:2000112; GO:2000197; GO:2001141; GO:2001252	K	hsa:26993				9606.ENSP00000380557	Nucleus, Cytosol	chromatin; DNA binding; RNA binding; lamin binding; nucleus; nucleoplasm; cytoplasm; mRNA processing; mitotic chromosome condensation; zinc ion binding; RNA splicing; regulation of mRNA export from nucleus; nuclear matrix; PML body; nuclear speck; DEAD/H-box RNA helicase binding; protein kinase A regulatory subunit binding; histone deacetylase binding; cell cycle G2/M phase transition; positive regulation of transcription by RNA polymerase II; nuclear membrane disassembly; ribonucleoprotein complex; mitotic sister chromatid segregation; mitotic cell cycle; nuclear division; sister chromatid segregation; regulation of protein phosphorylation; molecular_function; nucleic acid binding; binding; protein binding; cellular_component; intracellular anatomical structure; obsolete cell; chromosome; nucleobase-containing compound metabolic process; DNA-templated transcription; regulation of DNA-templated transcription; regulation of transcription by RNA polymerase II; RNA processing; obsolete cellular aromatic compound metabolic process; obsolete nitrogen compound metabolic process; organelle organization; nucleus organization; nuclear envelope organization; cell cycle; chromosome segregation; biological_process; metabolic process; biosynthetic process; macromolecule biosynthetic process; regulation of biosynthetic process; positive regulation of biosynthetic process; positive regulation of metabolic process; cellular process; endomembrane system organization; gene expression; regulation of gene expression; regulation of macromolecule biosynthetic process; positive regulation of macromolecule biosynthetic process; positive regulation of macromolecule metabolic process; positive regulation of gene expression; positive regulation of organelle organization; cellular component organization; RNA metabolic process; mRNA metabolic process; nuclear body; obsolete heterocycle biosynthetic process; regulation of nucleobase-containing compound metabolic process; regulation of phosphate metabolic process; regulation of metabolic process; obsolete aromatic compound biosynthetic process; enzyme binding; cell cycle process; cellular component disassembly; chromosome condensation; membrane disassembly; obsolete regulation of histone modification; obsolete positive regulation of histone modification; obsolete regulation of histone deacetylation; obsolete positive regulation of histone deacetylation; obsolete regulation of cellular metabolic process; obsolete positive regulation of cellular metabolic process; obsolete regulation of cellular biosynthetic process; obsolete positive regulation of cellular biosynthetic process; regulation of protein modification process; positive regulation of protein modification process; membrane-enclosed lumen; nuclear lumen; regulation of nucleobase-containing compound transport; regulation of intracellular transport; RNA biosynthetic process; regulation of localization; regulation of protein localization; protein-containing complex; regulation of organelle organization; regulation of chromosome organization; obsolete regulation of histone phosphorylation; regulation of intracellular protein transport; nuclear periphery; obsolete cellular nitrogen compound metabolic process; obsolete cellular macromolecule biosynthetic process; nucleobase-containing compound biosynthetic process; regulation of phosphorylation; ion binding; cation binding; macromolecule metabolic process; organelle; membrane-bounded organelle; membraneless organelle; intracellular organelle; intracellular membrane-bounded organelle; intracellular membraneless organelle; organelle lumen; obsolete cellular metabolic process; primary metabolic process; obsolete cellular biosynthetic process; obsolete cellular macromolecule metabolic process; obsolete cellular nitrogen compound biosynthetic process; obsolete organelle part; obsolete intracellular part; obsolete chromosomal part; obsolete nuclear part; obsolete intracellular organelle part; obsolete nucleoplasm part; obsolete cell part; cell cycle phase transition; positive regulation of DNA-templated transcription; positive regulation of nucleobase-containing compound metabolic process; obsolete heterocycle metabolic process; regulation of nucleocytoplasmic transport; regulation of protein export from nucleus; regulation of RNA export from nucleus; metal ion binding; organelle fission; positive regulation of biological process; positive regulation of cellular process; regulation of biological process; regulation of cellular process; protein kinase A binding; regulation of transport; regulation of cellular component organization; positive regulation of cellular component organization; obsolete regulation of nitrogen compound metabolic process; obsolete positive regulation of nitrogen compound metabolic process; regulation of phosphorus metabolic process; regulation of protein transport; regulation of protein metabolic process; positive regulation of protein metabolic process; regulation of RNA metabolic process; positive regulation of RNA metabolic process; chromosome organization; regulation of macromolecule metabolic process; regulation of cellular localization; membrane organization; biological regulation; intracellular organelle lumen; regulation of establishment of protein localization; DNA conformation change; obsolete organic substance metabolic process; cellular component organization or biogenesis; regulation of primary metabolic process; regulation of peptide transport; nucleic acid metabolic process; regulation of protein deacetylation; positive regulation of protein deacetylation; obsolete organic cyclic compound binding; obsolete nucleic acid-templated transcription; nuclear chromosome segregation; mitotic nuclear division; obsolete organic cyclic compound metabolic process; obsolete organic cyclic compound biosynthetic process; heterocyclic compound binding; obsolete organic substance biosynthetic process; regulation of chromatin organization; positive regulation of RNA biosynthetic process; mitotic cell cycle process; obsolete regulation of nucleic acid-templated transcription; obsolete positive regulation of nucleic acid-templated transcription; positive regulation of chromatin organization; obsolete regulation of cellular macromolecule biosynthetic process; regulation of ribonucleoprotein complex localization; regulation of RNA biosynthetic process; positive regulation of chromosome organization
Q5JU85	99.4	65.7436	92.1671	88.2531	83.668	120.541	85.7702	97.4875	0.490907	0.92127	0.873495	-0.18474	0.879808	-1.13661	0.61683	none	IQSEC2	IQ motif and SEC7 domain-containing protein 2	reviewed	IQEC2_HUMAN	IQSEC2 KIAA0522	Homo sapiens (Human)	1488			3D-structure;Alternative splicing;Coiled coil;Cytoplasm;Disease variant;Intellectual disability;Methylation;Phosphoprotein;Proteomics identification;Reference proteome	KW-0002; KW-0025; KW-0175; KW-0963; KW-0225; KW-0991; KW-0488; KW-0597; KW-1267; KW-1185			MOD_RES 82; /note="Phosphoserine"; /evidence="ECO:0000250|UniProtKB:Q5DU25"; MOD_RES 228; /note="Phosphoserine"; /evidence="ECO:0000250|UniProtKB:Q5DU25"; MOD_RES 344; /note="Phosphoserine"; /evidence="ECO:0007744|PubMed:23186163"; MOD_RES 393; /note="Phosphoserine"; /evidence="ECO:0007744|PubMed:21406692, ECO:0007744|PubMed:23186163"; MOD_RES 412; /note="Phosphoserine"; /evidence="ECO:0007744|PubMed:23186163"; MOD_RES 501; /note="Phosphoserine"; /evidence="ECO:0000250|UniProtKB:Q5DU25"; MOD_RES 528; /note="Phosphoserine"; /evidence="ECO:0000250|UniProtKB:Q5DU25"; MOD_RES 607; /note="Phosphoserine"; /evidence="ECO:0000250|UniProtKB:Q5DU25"; MOD_RES 627; /note="Phosphoserine"; /evidence="ECO:0000250|UniProtKB:Q5DU25"; MOD_RES 741; /note="Phosphoserine"; /evidence="ECO:0000250|UniProtKB:Q5DU25"; MOD_RES 744; /note="Phosphoserine"; /evidence="ECO:0000250|UniProtKB:Q5DU25"; MOD_RES 1107; /note="Phosphoserine"; /evidence="ECO:0007744|PubMed:23186163"; MOD_RES 1129; /note="Phosphotyrosine"; /evidence="ECO:0000250|UniProtKB:Q5DU25"; MOD_RES 1143; /note="Phosphoserine"; /evidence="ECO:0007744|PubMed:23186163"; MOD_RES 1158; /note="Phosphoserine"; /evidence="ECO:0000250|UniProtKB:Q5DU25"; MOD_RES 1161; /note="Phosphoserine"; /evidence="ECO:0000250|UniProtKB:Q5DU25"; MOD_RES 1172; /note="Phosphoserine"; /evidence="ECO:0000250|UniProtKB:Q5DU25"; MOD_RES 1173; /note="Phosphoserine"; /evidence="ECO:0000250|UniProtKB:Q5DU25"; MOD_RES 1345; /note="Omega-N-methylarginine"; /evidence="ECO:0000250|UniProtKB:Q5DU25"					Q5JU85;	Q5JU85;	ENST00000375365.2 [Q5JU85-3];ENST00000639161.2 [Q5JU85-4];ENST00000642864.1 [Q5JU85-2];ENST00000674510.1 [Q5JU85-2];	23096;	KOG0931;		IPR033742;IPR011993;IPR001849;IPR023394;IPR000904;IPR035999;	PF16453;PF01369;	GO:0005085; GO:0005737; GO:0030036; GO:0032012; GO:0050804; GO:0051965; GO:0051968; GO:0098685; GO:0098696; GO:1900454; GO:0000139; GO:0000768; GO:0001654; GO:0001745; GO:0003674; GO:0005488; GO:0005515; GO:0005575; GO:0005622; GO:0005623; GO:0005634; GO:0005730; GO:0005794; GO:0006949; GO:0006996; GO:0007010; GO:0007275; GO:0007399; GO:0007417; GO:0007423; GO:0007520; GO:0008150; GO:0008289; GO:0009653; GO:0009887; GO:0009966; GO:0009967; GO:0009987; GO:0010646; GO:0010647; GO:0012505; GO:0014902; GO:0016020; GO:0016043; GO:0019899; GO:0023051; GO:0023056; GO:0030029; GO:0030154; GO:0031090; GO:0031974; GO:0031981; GO:0031984; GO:0032014; GO:0032501; GO:0032502; GO:0042692; GO:0043085; GO:0043087; GO:0043226; GO:0043227; GO:0043228; GO:0043229; GO:0043231; GO:0043232; GO:0043233; GO:0043547; GO:0044093; GO:0044422; GO:0044424; GO:0044428; GO:0044431; GO:0044444; GO:0044446; GO:0044464; GO:0045296; GO:0046578; GO:0046579; GO:0048167; GO:0048513; GO:0048518; GO:0048522; GO:0048583; GO:0048584; GO:0048592; GO:0048646; GO:0048731; GO:0048749; GO:0048856; GO:0048869; GO:0050789; GO:0050790; GO:0050794; GO:0050806; GO:0050839; GO:0051020; GO:0051056; GO:0051057; GO:0051146; GO:0051336; GO:0051345; GO:0051966; GO:0061061; GO:0065007; GO:0065008; GO:0065009; GO:0070013; GO:0071840; GO:0090596; GO:0098588; GO:0098772; GO:0098791; GO:0099177; GO:1900452; GO:1902531; GO:1902533	U	hsa:23096;;hsa:9922;hsa:440073;hsa:9266;hsa:9267;hsa:10565	hsa04144;hsa04144;hsa04144;hsa04072|hsa04144|hsa05130|hsa05131|hsa05132;hsa04072|hsa04144|hsa05130|hsa05131|hsa05132;hsa04144	IQSEC2, BRAG1, IQ-ArfGEF, MRX1, MRX18, MRX78, XLID1; IQ motif and Sec7 domain ArfGEF 2;IQSEC1, ARF-GEP100, ARFGEP100, BRAG2, GEP100, IDDSSBA; IQ motif and Sec7 domain ArfGEF 1;IQSEC3; IQ motif and Sec7 domain ArfGEF 3;CYTH2, ARNO, CTS18, CTS18.1, PSCD2, PSCD2L, SEC7L, Sec7p-L, Sec7p-like, cytohesin-2; cytohesin 2;CYTH1, B2-1, CYTOHESIN-1, D17S811E, PSCD1, SEC7; cytohesin 1;ARFGEF1, ARFGEP1, BIG1, DEDISB, P200; ARF guanine nucleotide exchange factor 1	Endocytosis;Endocytosis;Endocytosis;Phospholipase D signaling pathway|Endocytosis|Pathogenic Escherichia coli infection|Shigellosis|Salmonella infection;Phospholipase D signaling pathway|Endocytosis|Pathogenic Escherichia coli infection|Shigellosis|Salmonella infection;Endocytosis	9606.ENSP00000495726	Cytosol, Endoplasmic Reticulum, Nucleus, Peroxisome, Cytosol_Plasma Membrane, Mitochondrion_Peroxisome	guanyl-nucleotide exchange factor activity; cytoplasm; actin cytoskeleton organization; regulation of ARF protein signal transduction; modulation of chemical synaptic transmission; positive regulation of synapse assembly; positive regulation of synaptic transmission, glutamatergic; Schaffer collateral - CA1 synapse; regulation of neurotransmitter receptor localization to postsynaptic specialization membrane; positive regulation of long-term synaptic depression; Golgi membrane; syncytium formation by plasma membrane fusion; eye development; compound eye morphogenesis; molecular_function; binding; protein binding; cellular_component; intracellular anatomical structure; obsolete cell; nucleus; nucleolus; Golgi apparatus; syncytium formation; organelle organization; cytoskeleton organization; multicellular organism development; nervous system development; central nervous system development; sensory organ development; myoblast fusion; biological_process; lipid binding; anatomical structure morphogenesis; animal organ morphogenesis; regulation of signal transduction; positive regulation of signal transduction; cellular process; regulation of cell communication; positive regulation of cell communication; endomembrane system; myotube differentiation; membrane; cellular component organization; enzyme binding; regulation of signaling; positive regulation of signaling; actin filament-based process; cell differentiation; organelle membrane; membrane-enclosed lumen; nuclear lumen; organelle subcompartment; positive regulation of ARF protein signal transduction; multicellular organismal process; developmental process; muscle cell differentiation; positive regulation of catalytic activity; regulation of GTPase activity; organelle; membrane-bounded organelle; membraneless organelle; intracellular organelle; intracellular membrane-bounded organelle; intracellular membraneless organelle; organelle lumen; positive regulation of GTPase activity; positive regulation of molecular function; obsolete organelle part; obsolete intracellular part; obsolete nuclear part; obsolete Golgi apparatus part; obsolete cytoplasmic part; obsolete intracellular organelle part; obsolete cell part; cadherin binding; regulation of Ras protein signal transduction; positive regulation of Ras protein signal transduction; regulation of synaptic plasticity; animal organ development; positive regulation of biological process; positive regulation of cellular process; regulation of response to stimulus; positive regulation of response to stimulus; eye morphogenesis; anatomical structure formation involved in morphogenesis; system development; compound eye development; anatomical structure development; cellular developmental process; regulation of biological process; regulation of catalytic activity; regulation of cellular process; positive regulation of synaptic transmission; cell adhesion molecule binding; GTPase binding; regulation of small GTPase mediated signal transduction; positive regulation of small GTPase mediated signal transduction; striated muscle cell differentiation; regulation of hydrolase activity; positive regulation of hydrolase activity; regulation of synaptic transmission, glutamatergic; muscle structure development; biological regulation; regulation of biological quality; regulation of molecular function; intracellular organelle lumen; cellular component organization or biogenesis; sensory organ morphogenesis; bounding membrane of organelle; molecular function regulator activity; Golgi apparatus subcompartment; regulation of trans-synaptic signaling; regulation of long-term synaptic depression; regulation of intracellular signal transduction; positive regulation of intracellular signal transduction
Q6UWE0	170.401	133.849	134.41	150.155	138.007	204.389	146.22	164.184	0.491016	0.10326	0.517165	-0.167168	0.890589	-1.12285	0.61683	none	LRSAM1	E3 ubiquitin-protein ligase LRSAM1	reviewed	LRSM1_HUMAN	LRSAM1 TAL UNQ6496/PRO21356	Homo sapiens (Human)	723		2.3.2.27	Alternative splicing;Autophagy;Charcot-Marie-Tooth disease;Coiled coil;Cytoplasm;Disease variant;Leucine-rich repeat;Metal-binding;Neurodegeneration;Neuropathy;Phosphoprotein;Protein transport;Proteomics identification;Reference proteome;Repeat;Transferase;Transport;Ubl conjugation;Ubl conjugation pathway;Zinc;Zinc-finger	KW-0025; KW-0072; KW-0144; KW-0175; KW-0963; KW-0225; KW-0433; KW-0479; KW-0523; KW-0622; KW-0597; KW-0653; KW-1267; KW-1185; KW-0677; KW-0808; KW-0813; KW-0832; KW-0833; KW-0862; KW-0863			MOD_RES 234; /note="Phosphoserine"; /evidence="ECO:0007744|PubMed:18669648"; MOD_RES 604; /note="Phosphoserine"; /evidence="ECO:0007744|PubMed:18669648, ECO:0007744|PubMed:20068231"	PTM: Ubiquitination promoted by PHF23 leads to proteasomal degradation. {ECO:0000269|PubMed:25484098}.			MOTIF 649..652; /note="PTAP motif 1"; MOTIF 661..664; /note="PTAP motif 2"	Q6UWE0;	Q6UWE0;	ENST00000300417.11 [Q6UWE0-1];ENST00000323301.8 [Q6UWE0-1];ENST00000373322.1 [Q6UWE0-1];ENST00000373324.8 [Q6UWE0-2];ENST00000675448.1 [Q6UWE0-1];ENST00000675883.1 [Q6UWE0-2];	90678;	KOG0619;	R-HSA-983168;	IPR001611;IPR003591;IPR032675;IPR050216;IPR055414;IPR001660;IPR013761;IPR001841;IPR013083;	PF23598;PF07647;PF13920;	GO:0000209; GO:0004842; GO:0005737; GO:0005829; GO:0006914; GO:0008270; GO:0016020; GO:0030163; GO:0045806; GO:0046755; GO:0051865; GO:0061630; GO:0070086; GO:1904417; GO:2000786; GO:0002831; GO:0002833; GO:0003674; GO:0003824; GO:0005488; GO:0005575; GO:0005622; GO:0005623; GO:0005886; GO:0006807; GO:0006810; GO:0006897; GO:0007154; GO:0007165; GO:0008104; GO:0008150; GO:0008152; GO:0009056; GO:0009057; GO:0009893; GO:0009894; GO:0009896; GO:0009987; GO:0010506; GO:0010508; GO:0010638; GO:0015031; GO:0015833; GO:0016032; GO:0016192; GO:0016239; GO:0016241; GO:0016567; GO:0016740; GO:0019058; GO:0019068; GO:0019222; GO:0019538; GO:0019787; GO:0023052; GO:0030100; GO:0031323; GO:0031325; GO:0031329; GO:0031331; GO:0031347; GO:0031349; GO:0032101; GO:0032103; GO:0032446; GO:0032879; GO:0033036; GO:0033043; GO:0033365; GO:0036211; GO:0042886; GO:0043167; GO:0043169; GO:0043170; GO:0043412; GO:0043900; GO:0043902; GO:0044087; GO:0044088; GO:0044089; GO:0044090; GO:0044237; GO:0044238; GO:0044248; GO:0044260; GO:0044403; GO:0044419; GO:0044424; GO:0044444; GO:0044464; GO:0045184; GO:0046872; GO:0048518; GO:0048519; GO:0048522; GO:0048523; GO:0048583; GO:0048584; GO:0050789; GO:0050794; GO:0050896; GO:0051049; GO:0051051; GO:0051128; GO:0051129; GO:0051130; GO:0051179; GO:0051234; GO:0051641; GO:0051704; GO:0051716; GO:0060627; GO:0061659; GO:0061919; GO:0065007; GO:0070647; GO:0070727; GO:0071702; GO:0071704; GO:0071705; GO:0071944; GO:0072594; GO:0080134; GO:0098657; GO:0140096; GO:1901564; GO:1901565; GO:1901575; GO:1902115; GO:1902117; GO:1904415; GO:2000785	S	hsa:90678;;hsa:8036;hsa:55367;hsa:23513;hsa:55914;hsa:57472	hsa04014;hsa04064|hsa04115|hsa04210;hsa04390|hsa04530|hsa05165|hsa05203;hsa04621;hsa03018	SHOC2, NSLH1, SIAA0862, SOC2, SUR8; SHOC2 leucine rich repeat scaffold protein;PIDD1, LRDD, MRT75, PIDD; p53-induced death domain protein 1;SCRIB, CRIB1, SCRB1, SCRIB1, Vartul, oSCRIB; scribble planar cell polarity protein;ERBIN, ERBB2IP, HEL-S-78, LAP2; erbb2 interacting protein;CNOT6, CCR4, Ccr4a; CCR4-NOT transcription complex subunit 6	Ras signaling pathway;NF-kappa B signaling pathway|p53 signaling pathway|Apoptosis;Hippo signaling pathway|Tight junction|Human papillomavirus infection|Viral carcinogenesis;NOD-like receptor signaling pathway;RNA degradation	9606.ENSP00000322937	Nucleus, Cytosol_Nucleus, Cytosol	protein polyubiquitination; ubiquitin-protein transferase activity; cytoplasm; cytosol; autophagy; zinc ion binding; membrane; protein catabolic process; negative regulation of endocytosis; viral budding; protein autoubiquitination; ubiquitin protein ligase activity; ubiquitin-dependent endocytosis; positive regulation of xenophagy; positive regulation of autophagosome assembly; regulation of response to biotic stimulus; positive regulation of response to biotic stimulus; molecular_function; catalytic activity; binding; cellular_component; intracellular anatomical structure; obsolete cell; plasma membrane; obsolete nitrogen compound metabolic process; transport; endocytosis; cell communication; signal transduction; intracellular protein localization; biological_process; metabolic process; catabolic process; macromolecule catabolic process; positive regulation of metabolic process; regulation of catabolic process; positive regulation of catabolic process; cellular process; regulation of autophagy; positive regulation of autophagy; positive regulation of organelle organization; protein transport; peptide transport; viral process; vesicle-mediated transport; positive regulation of macroautophagy; regulation of macroautophagy; protein ubiquitination; transferase activity; viral life cycle; virion assembly; regulation of metabolic process; protein metabolic process; ubiquitin-like protein transferase activity; signaling; regulation of endocytosis; obsolete regulation of cellular metabolic process; obsolete positive regulation of cellular metabolic process; obsolete regulation of cellular catabolic process; obsolete positive regulation of cellular catabolic process; regulation of defense response; positive regulation of defense response; regulation of response to external stimulus; positive regulation of response to external stimulus; protein modification by small protein conjugation; regulation of localization; macromolecule localization; regulation of organelle organization; protein localization to organelle; protein modification process; amide transport; ion binding; cation binding; macromolecule metabolic process; macromolecule modification; obsolete regulation of multi-organism process; obsolete positive regulation of multi-organism process; regulation of cellular component biogenesis; regulation of vacuole organization; positive regulation of cellular component biogenesis; positive regulation of vacuole organization; obsolete cellular metabolic process; primary metabolic process; obsolete cellular catabolic process; obsolete cellular macromolecule metabolic process; biological process involved in symbiotic interaction; biological process involved in interspecies interaction between organisms; obsolete intracellular part; obsolete cytoplasmic part; obsolete cell part; establishment of protein localization; metal ion binding; positive regulation of biological process; negative regulation of biological process; positive regulation of cellular process; negative regulation of cellular process; regulation of response to stimulus; positive regulation of response to stimulus; regulation of biological process; regulation of cellular process; response to stimulus; regulation of transport; negative regulation of transport; regulation of cellular component organization; negative regulation of cellular component organization; positive regulation of cellular component organization; localization; establishment of localization; cellular localization; obsolete multi-organism process; cellular response to stimulus; regulation of vesicle-mediated transport; ubiquitin-like protein ligase activity; process utilizing autophagic mechanism; biological regulation; protein modification by small protein conjugation or removal; obsolete cellular macromolecule localization; obsolete organic substance transport; obsolete organic substance metabolic process; nitrogen compound transport; cell periphery; establishment of protein localization to organelle; regulation of response to stress; import into cell; catalytic activity, acting on a protein; obsolete organonitrogen compound metabolic process; obsolete organonitrogen compound catabolic process; obsolete organic substance catabolic process; regulation of organelle assembly; positive regulation of organelle assembly; regulation of xenophagy; regulation of autophagosome assembly
Q2VPB7	45.3144	35.0073	33.7986	38.2314	37.6276	51.437	38.0401	42.432	0.491154	0.289208	0.791655	-0.157632	0.896495	-1.11545	0.61683	none	AP5B1	AP-5 complex subunit beta-1	reviewed	AP5B1_HUMAN	AP5B1 PP1030	Homo sapiens (Human)	878			Protein transport;Proteomics identification;Reference proteome;Transport	KW-0653; KW-1267; KW-1185; KW-0813								Q2VPB7;	Q2VPB7;	ENST00000532090.3;	91056;	ENOG502QVTX;		IPR038741;IPR048980;IPR048981;IPR048979;IPR048978;	PF21589;PF21590;PF21588;PF21587;	GO:0005765; GO:0005770; GO:0015031; GO:0016192; GO:0016197; GO:0030119; GO:0044599; GO:0005575; GO:0005622; GO:0005623; GO:0005737; GO:0006810; GO:0008104; GO:0008150; GO:0015833; GO:0016020; GO:0030117; GO:0032991; GO:0033036; GO:0042886; GO:0044424; GO:0044425; GO:0044444; GO:0044464; GO:0045184; GO:0046907; GO:0048475; GO:0051179; GO:0051234; GO:0051641; GO:0051649; GO:0071702; GO:0071705; GO:0098796	U	hsa:91056				9606.ENSP00000454303	Mitochondrion, Cytosol, Cytosol_Nucleus, Extracellular	lysosomal membrane; late endosome; protein transport; vesicle-mediated transport; endosomal transport; AP-type membrane coat adaptor complex; AP-5 adaptor complex; cellular_component; intracellular anatomical structure; obsolete cell; cytoplasm; transport; intracellular protein localization; biological_process; peptide transport; membrane; membrane coat; protein-containing complex; macromolecule localization; amide transport; obsolete intracellular part; obsolete membrane part; obsolete cytoplasmic part; obsolete cell part; establishment of protein localization; intracellular transport; coated membrane; localization; establishment of localization; cellular localization; establishment of localization in cell; obsolete organic substance transport; nitrogen compound transport; membrane protein complex
O76024	183.014	156.105	178.505	187.977	134.196	155.205	172.541	159.126	0.491227	0.459296	0.438592	0.116771	1.08431	1.08431	0.61683	none	WFS1	Wolframin	reviewed	WFS1_HUMAN	WFS1	Homo sapiens (Human)	890			Acetylation;Cataract;Cytoplasmic vesicle;Deafness;Diabetes insipidus;Diabetes mellitus;Disease variant;Endoplasmic reticulum;Glycoprotein;Membrane;Non-syndromic deafness;Phosphoprotein;Proteomics identification;Reference proteome;Transmembrane;Transmembrane helix	KW-0007; KW-0898; KW-0968; KW-0209; KW-0218; KW-0219; KW-0225; KW-0256; KW-0325; KW-0472; KW-1010; KW-0597; KW-1267; KW-1185; KW-0812; KW-1133	CARBOHYD 661; /note="N-linked (GlcNAc...) asparagine"; /evidence="ECO:0000305"; CARBOHYD 746; /note="N-linked (GlcNAc...) asparagine"; /evidence="ECO:0000305"		MOD_RES 1; /note="N-acetylmethionine"; /evidence="ECO:0007744|PubMed:22814378"; MOD_RES 30; /note="Phosphothreonine; by FAM20C"; /evidence="ECO:0000269|PubMed:26091039"; MOD_RES 32; /note="Phosphoserine; by FAM20C"; /evidence="ECO:0000269|PubMed:26091039, ECO:0007744|PubMed:23186163"; MOD_RES 157; /note="Phosphoserine"; /evidence="ECO:0000250|UniProtKB:P56695"					O76024;	O76024;	ENST00000226760.5;ENST00000503569.5;ENST00000684087.1;	7466;	ENOG502QSC1;	R-HSA-381038;R-HSA-381426;R-HSA-8957275;	IPR011990;IPR026208;IPR045400;IPR045460;IPR026209;IPR045461;IPR045458;	PF20053;PF19913;PF19914;PF20023;	GO:0000122; GO:0001822; GO:0003091; GO:0005516; GO:0005783; GO:0005788; GO:0005789; GO:0006983; GO:0007601; GO:0007605; GO:0017148; GO:0030141; GO:0030425; GO:0030672; GO:0030968; GO:0031016; GO:0031398; GO:0031625; GO:0032469; GO:0034976; GO:0036503; GO:0042048; GO:0042593; GO:0043066; GO:0043069; GO:0043524; GO:0045927; GO:0048306; GO:0050821; GO:0050877; GO:0051117; GO:0051247; GO:0051928; GO:0055074; GO:0070628; GO:0140297; GO:0140597; GO:1902236; GO:1903573; GO:1903892; GO:1904294; GO:2000675; GO:0000302; GO:0000502; GO:0001306; GO:0001655; GO:0003008; GO:0003014; GO:0003674; GO:0005488; GO:0005515; GO:0005575; GO:0005622; GO:0005623; GO:0005737; GO:0006355; GO:0006357; GO:0006457; GO:0006508; GO:0006511; GO:0006807; GO:0006873; GO:0006874; GO:0006875; GO:0006950; GO:0006979; GO:0006984; GO:0006986; GO:0007154; GO:0007165; GO:0007275; GO:0007568; GO:0007571; GO:0007600; GO:0007610; GO:0007626; GO:0007635; GO:0008134; GO:0008150; GO:0008152; GO:0008219; GO:0008344; GO:0009056; GO:0009057; GO:0009607; GO:0009636; GO:0009889; GO:0009890; GO:0009892; GO:0009893; GO:0009966; GO:0009968; GO:0009987; GO:0010033; GO:0010035; GO:0010243; GO:0010467; GO:0010468; GO:0010498; GO:0010556; GO:0010558; GO:0010604; GO:0010605; GO:0010629; GO:0010646; GO:0010648; GO:0010941; GO:0010959; GO:0012505; GO:0016020; GO:0019219; GO:0019222; GO:0019538; GO:0019725; GO:0019899; GO:0019941; GO:0022417; GO:0023051; GO:0023052; GO:0023057; GO:0030003; GO:0030104; GO:0030163; GO:0030176; GO:0030433; GO:0030534; GO:0031224; GO:0031227; GO:0031323; GO:0031324; GO:0031325; GO:0031326; GO:0031327; GO:0031396; GO:0031399; GO:0031401; GO:0031647; GO:0031974; GO:0031984; GO:0032501; GO:0032502; GO:0032879; GO:0032991; GO:0033500; GO:0033554; GO:0034599; GO:0034614; GO:0034620; GO:0035966; GO:0035967; GO:0036211; GO:0036473; GO:0036474; GO:0036477; GO:0036498; GO:0040008; GO:0042175; GO:0042221; GO:0042542; GO:0042592; GO:0042981; GO:0042995; GO:0043005; GO:0043067; GO:0043161; GO:0043170; GO:0043226; GO:0043227; GO:0043229; GO:0043231; GO:0043233; GO:0043269; GO:0043270; GO:0043412; GO:0043433; GO:0043523; GO:0043632; GO:0043687; GO:0044092; GO:0044237; GO:0044238; GO:0044248; GO:0044260; GO:0044265; GO:0044389; GO:0044422; GO:0044424; GO:0044425; GO:0044432; GO:0044444; GO:0044446; GO:0044463; GO:0044464; GO:0045892; GO:0045934; GO:0046677; GO:0048513; GO:0048518; GO:0048519; GO:0048522; GO:0048523; GO:0048583; GO:0048585; GO:0048731; GO:0048856; GO:0048871; GO:0048878; GO:0050789; GO:0050794; GO:0050801; GO:0050878; GO:0050891; GO:0050896; GO:0050953; GO:0050954; GO:0051049; GO:0051050; GO:0051090; GO:0051171; GO:0051172; GO:0051173; GO:0051246; GO:0051252; GO:0051253; GO:0051603; GO:0051604; GO:0051716; GO:0051726; GO:0051924; GO:0055065; GO:0055080; GO:0055082; GO:0060255; GO:0060548; GO:0065007; GO:0065008; GO:0065009; GO:0070013; GO:0070301; GO:0070887; GO:0071216; GO:0071236; GO:0071310; GO:0071704; GO:0072001; GO:0072503; GO:0072507; GO:0080090; GO:0080134; GO:0080135; GO:0097237; GO:0097447; GO:0097458; GO:0098771; GO:0098827; GO:0120025; GO:0120038; GO:1900101; GO:1900102; GO:1901214; GO:1901215; GO:1901564; GO:1901565; GO:1901575; GO:1901698; GO:1901700; GO:1901701; GO:1902235; GO:1902494; GO:1902531; GO:1902532; GO:1902679; GO:1903320; GO:1903322; GO:1903506; GO:1903507; GO:1903891; GO:1904035; GO:1904036; GO:1905368; GO:1905369; GO:1905897; GO:2000112; GO:2000113; GO:2000674; GO:2001141; GO:2001233; GO:2001234; GO:2001242; GO:2001243	T	hsa:7466	hsa04141	WFS1, CTRCT41, WFRS, WFS, WFSL, DFNA6, DFNA14, DFNA38; wolframin ER transmembrane glycoprotein	Protein processing in endoplasmic reticulum	9606.ENSP00000226760	Plasma Membrane, Endoplasmic Reticulum	negative regulation of transcription by RNA polymerase II; kidney development; renal water homeostasis; calmodulin binding; endoplasmic reticulum; endoplasmic reticulum lumen; endoplasmic reticulum membrane; ER overload response; visual perception; sensory perception of sound; negative regulation of translation; secretory granule; dendrite; synaptic vesicle membrane; endoplasmic reticulum unfolded protein response; pancreas development; positive regulation of protein ubiquitination; ubiquitin protein ligase binding; endoplasmic reticulum calcium ion homeostasis; response to endoplasmic reticulum stress; ERAD pathway; olfactory behavior; glucose homeostasis; negative regulation of apoptotic process; negative regulation of programmed cell death; negative regulation of neuron apoptotic process; positive regulation of growth; calcium-dependent protein binding; protein stabilization; nervous system process; ATPase binding; positive regulation of protein metabolic process; positive regulation of calcium ion transport; calcium ion homeostasis; proteasome binding; DNA-binding transcription factor binding; protein carrier chaperone; negative regulation of endoplasmic reticulum stress-induced intrinsic apoptotic signaling pathway; negative regulation of response to endoplasmic reticulum stress; negative regulation of ATF6-mediated unfolded protein response; positive regulation of ERAD pathway; negative regulation of type B pancreatic cell apoptotic process; response to reactive oxygen species; proteasome complex; obsolete age-dependent response to oxidative stress; urogenital system development; system process; renal system process; molecular_function; binding; protein binding; cellular_component; intracellular anatomical structure; obsolete cell; cytoplasm; regulation of DNA-templated transcription; regulation of transcription by RNA polymerase II; protein folding; proteolysis; ubiquitin-dependent protein catabolic process; obsolete nitrogen compound metabolic process; intracellular monoatomic ion homeostasis; intracellular calcium ion homeostasis; obsolete intracellular metal ion homeostasis; response to stress; response to oxidative stress; ER-nucleus signaling pathway; response to unfolded protein; cell communication; signal transduction; multicellular organism development; obsolete aging; obsolete age-dependent general metabolic decline; sensory perception; behavior; locomotory behavior; chemosensory behavior; transcription factor binding; biological_process; metabolic process; cell death; adult locomotory behavior; catabolic process; macromolecule catabolic process; response to biotic stimulus; response to toxic substance; regulation of biosynthetic process; negative regulation of biosynthetic process; negative regulation of metabolic process; positive regulation of metabolic process; regulation of signal transduction; negative regulation of signal transduction; cellular process; obsolete response to organic substance; obsolete response to inorganic substance; obsolete response to organonitrogen compound; gene expression; regulation of gene expression; proteasomal protein catabolic process; regulation of macromolecule biosynthetic process; negative regulation of macromolecule biosynthetic process; positive regulation of macromolecule metabolic process; negative regulation of macromolecule metabolic process; negative regulation of gene expression; regulation of cell communication; negative regulation of cell communication; obsolete regulation of cell death; regulation of metal ion transport; endomembrane system; membrane; regulation of nucleobase-containing compound metabolic process; regulation of metabolic process; protein metabolic process; cellular homeostasis; enzyme binding; modification-dependent protein catabolic process; obsolete protein maturation by protein folding; regulation of signaling; signaling; negative regulation of signaling; intracellular monoatomic cation homeostasis; obsolete water homeostasis; protein catabolic process; obsolete integral component of endoplasmic reticulum membrane; obsolete ubiquitin-dependent ERAD pathway; adult behavior; obsolete intrinsic component of membrane; obsolete intrinsic component of endoplasmic reticulum membrane; obsolete regulation of cellular metabolic process; obsolete negative regulation of cellular metabolic process; obsolete positive regulation of cellular metabolic process; obsolete regulation of cellular biosynthetic process; obsolete negative regulation of cellular biosynthetic process; regulation of protein ubiquitination; regulation of protein modification process; positive regulation of protein modification process; regulation of protein stability; membrane-enclosed lumen; organelle subcompartment; multicellular organismal process; developmental process; regulation of localization; protein-containing complex; carbohydrate homeostasis; cellular response to stress; cellular response to oxidative stress; cellular response to reactive oxygen species; cellular response to unfolded protein; response to topologically incorrect protein; cellular response to topologically incorrect protein; protein modification process; obsolete cell death in response to oxidative stress; obsolete cell death in response to hydrogen peroxide; somatodendritic compartment; IRE1-mediated unfolded protein response; regulation of growth; nuclear outer membrane-endoplasmic reticulum membrane network; response to chemical; response to hydrogen peroxide; homeostatic process; regulation of apoptotic process; cell projection; neuron projection; regulation of programmed cell death; proteasome-mediated ubiquitin-dependent protein catabolic process; macromolecule metabolic process; organelle; membrane-bounded organelle; intracellular organelle; intracellular membrane-bounded organelle; organelle lumen; regulation of monoatomic ion transport; positive regulation of monoatomic ion transport; macromolecule modification; negative regulation of DNA-binding transcription factor activity; regulation of neuron apoptotic process; modification-dependent macromolecule catabolic process; post-translational protein modification; negative regulation of molecular function; obsolete cellular metabolic process; primary metabolic process; obsolete cellular catabolic process; obsolete cellular macromolecule metabolic process; obsolete cellular macromolecule catabolic process; ubiquitin-like protein ligase binding; obsolete organelle part; obsolete intracellular part; obsolete membrane part; obsolete endoplasmic reticulum part; obsolete cytoplasmic part; obsolete intracellular organelle part; obsolete cell projection part; obsolete cell part; negative regulation of DNA-templated transcription; negative regulation of nucleobase-containing compound metabolic process; response to antibiotic; animal organ development; positive regulation of biological process; negative regulation of biological process; positive regulation of cellular process; negative regulation of cellular process; regulation of response to stimulus; negative regulation of response to stimulus; system development; anatomical structure development; multicellular organismal-level homeostasis; chemical homeostasis; regulation of biological process; regulation of cellular process; monoatomic ion homeostasis; regulation of body fluid levels; multicellular organismal-level water homeostasis; response to stimulus; sensory perception of light stimulus; sensory perception of mechanical stimulus; regulation of transport; positive regulation of transport; regulation of DNA-binding transcription factor activity; obsolete regulation of nitrogen compound metabolic process; obsolete negative regulation of nitrogen compound metabolic process; obsolete positive regulation of nitrogen compound metabolic process; regulation of protein metabolic process; regulation of RNA metabolic process; negative regulation of RNA metabolic process; proteolysis involved in protein catabolic process; protein maturation; cellular response to stimulus; regulation of cell cycle; regulation of calcium ion transport; obsolete metal ion homeostasis; monoatomic cation homeostasis; intracellular chemical homeostasis; regulation of macromolecule metabolic process; obsolete negative regulation of cell death; biological regulation; regulation of biological quality; regulation of molecular function; intracellular organelle lumen; cellular response to hydrogen peroxide; cellular response to chemical stimulus; cellular response to biotic stimulus; cellular response to antibiotic; obsolete cellular response to organic substance; obsolete organic substance metabolic process; renal system development; obsolete cellular divalent inorganic cation homeostasis; obsolete divalent inorganic cation homeostasis; regulation of primary metabolic process; regulation of response to stress; regulation of cellular response to stress; cellular response to toxic substance; dendritic tree; obsolete neuron part; inorganic ion homeostasis; endoplasmic reticulum subcompartment; plasma membrane bounded cell projection; obsolete plasma membrane bounded cell projection part; regulation of endoplasmic reticulum unfolded protein response; negative regulation of endoplasmic reticulum unfolded protein response; obsolete regulation of neuron death; obsolete negative regulation of neuron death; obsolete organonitrogen compound metabolic process; obsolete organonitrogen compound catabolic process; obsolete organic substance catabolic process; response to nitrogen compound; response to oxygen-containing compound; cellular response to oxygen-containing compound; regulation of endoplasmic reticulum stress-induced intrinsic apoptotic signaling pathway; catalytic complex; regulation of intracellular signal transduction; negative regulation of intracellular signal transduction; negative regulation of RNA biosynthetic process; regulation of protein modification by small protein conjugation or removal; positive regulation of protein modification by small protein conjugation or removal; obsolete regulation of nucleic acid-templated transcription; obsolete negative regulation of nucleic acid-templated transcription; regulation of ATF6-mediated unfolded protein response; regulation of epithelial cell apoptotic process; negative regulation of epithelial cell apoptotic process; peptidase complex; endopeptidase complex; regulation of response to endoplasmic reticulum stress; obsolete regulation of cellular macromolecule biosynthetic process; obsolete negative regulation of cellular macromolecule biosynthetic process; regulation of type B pancreatic cell apoptotic process; regulation of RNA biosynthetic process; regulation of apoptotic signaling pathway; negative regulation of apoptotic signaling pathway; regulation of intrinsic apoptotic signaling pathway; negative regulation of intrinsic apoptotic signaling pathway
Q49AR2	145.392	209.525	176.34	277.095	300.342	102.034	177.086	226.49	0.491236	0.811988	0.162841	-0.355001	0.781869	-1.27899	0.61683	none	C5orf22	UPF0489 protein C5orf22	reviewed	CE022_HUMAN	C5orf22	Homo sapiens (Human)	442			Alternative splicing;Proteomics identification;Reference proteome	KW-0025; KW-1267; KW-1185								Q49AR2;	Q49AR2;	ENST00000325366.14 [Q49AR2-1];	55322;	ENOG502QW2U;		IPR024131;	PF12640;	GO:0003674; GO:0005575; GO:0008150; GO:0009966; GO:0009968; GO:0010646; GO:0010648; GO:0023051; GO:0023057; GO:0046578; GO:0046580; GO:0048519; GO:0048523; GO:0048583; GO:0048585; GO:0050789; GO:0050794; GO:0051056; GO:0051058; GO:0065007; GO:1902531; GO:1902532	S	hsa:55322				9606.ENSP00000326879	Nucleus, Cytosol_Nucleus, Cytosol	molecular_function; cellular_component; biological_process; regulation of signal transduction; negative regulation of signal transduction; regulation of cell communication; negative regulation of cell communication; regulation of signaling; negative regulation of signaling; regulation of Ras protein signal transduction; negative regulation of Ras protein signal transduction; negative regulation of biological process; negative regulation of cellular process; regulation of response to stimulus; negative regulation of response to stimulus; regulation of biological process; regulation of cellular process; regulation of small GTPase mediated signal transduction; negative regulation of small GTPase mediated signal transduction; biological regulation; regulation of intracellular signal transduction; negative regulation of intracellular signal transduction
Q8NFP9	13.457	13.669	14.2404	13.9272	12.8797	18.5519	13.7888	15.1196	0.491242	0.00855738	0.0389126	-0.132922	0.911982	-1.09651	0.61683	none	NBEA	Neurobeachin	reviewed	NBEA_HUMAN	NBEA BCL8B KIAA1544 LYST2	Homo sapiens (Human)	2946			3D-structure;Alternative splicing;Cytoplasm;Disease variant;Epilepsy;Intellectual disability;Membrane;Phosphoprotein;Proteomics identification;Reference proteome;Repeat;WD repeat	KW-0002; KW-0025; KW-0963; KW-0225; KW-0887; KW-0991; KW-0472; KW-0597; KW-1267; KW-1185; KW-0677; KW-0853			MOD_RES 1011; /note="Phosphoserine"; /evidence="ECO:0000250|UniProtKB:Q9EPN1"; MOD_RES 1014; /note="Phosphoserine"; /evidence="ECO:0000250|UniProtKB:Q9EPN1"; MOD_RES 1529; /note="Phosphoserine"; /evidence="ECO:0000250|UniProtKB:Q9EPN1"; MOD_RES 1714; /note="Phosphoserine"; /evidence="ECO:0000250|UniProtKB:Q9EPN1"; MOD_RES 1717; /note="Phosphoserine"; /evidence="ECO:0000250|UniProtKB:Q9EPN1"; MOD_RES 2138; /note="Phosphoserine"; /evidence="ECO:0000250|UniProtKB:Q9EPN1"; MOD_RES 2575; /note="Phosphoserine"; /evidence="ECO:0000250|UniProtKB:Q9EPN1"					Q8NFP9;	Q8NFP9;	ENST00000400445.8 [Q8NFP9-1];ENST00000537702.6 [Q8NFP9-3];ENST00000685329.1 [Q8NFP9-3];ENST00000685686.1 [Q8NFP9-3];ENST00000686741.1 [Q8NFP9-3];ENST00000686952.1 [Q8NFP9-3];ENST00000689454.1 [Q8NFP9-3];ENST00000693262.1 [Q8NFP9-3];	26960;	KOG1787;	R-HSA-112314;R-HSA-163615;R-HSA-2122947;R-HSA-9609736;	IPR016024;IPR000409;IPR036372;IPR050865;IPR013320;IPR046851;IPR010508;IPR031570;IPR046852;IPR023362;IPR011993;IPR015943;IPR036322;IPR001680;	PF02138;PF06469;PF15787;PF13385;PF20426;PF20425;PF14844;	GO:0005802; GO:0005829; GO:0005886; GO:0008104; GO:0012505; GO:0016020; GO:0019901; GO:0000323; GO:0001654; GO:0001745; GO:0001754; GO:0003008; GO:0003674; GO:0005488; GO:0005515; GO:0005575; GO:0005622; GO:0005623; GO:0005634; GO:0005737; GO:0005764; GO:0005773; GO:0005783; GO:0005794; GO:0006605; GO:0006810; GO:0006886; GO:0006892; GO:0007275; GO:0007399; GO:0007417; GO:0007420; GO:0007423; GO:0007528; GO:0007610; GO:0007611; GO:0007612; GO:0007613; GO:0007614; GO:0007635; GO:0008150; GO:0008306; GO:0008355; GO:0008593; GO:0009653; GO:0009887; GO:0009966; GO:0009968; GO:0009987; GO:0010646; GO:0010648; GO:0015031; GO:0015833; GO:0016043; GO:0016192; GO:0016197; GO:0016319; GO:0019899; GO:0019900; GO:0022008; GO:0023051; GO:0023057; GO:0030054; GO:0030100; GO:0030154; GO:0030182; GO:0031224; GO:0031984; GO:0032501; GO:0032502; GO:0032879; GO:0033036; GO:0036477; GO:0040028; GO:0042048; GO:0042221; GO:0042461; GO:0042462; GO:0042675; GO:0042886; GO:0043025; GO:0043226; GO:0043227; GO:0043229; GO:0043231; GO:0044297; GO:0044422; GO:0044424; GO:0044425; GO:0044431; GO:0044444; GO:0044446; GO:0044456; GO:0044459; GO:0044464; GO:0045176; GO:0045184; GO:0045202; GO:0045211; GO:0045746; GO:0045807; GO:0046530; GO:0046907; GO:0048193; GO:0048468; GO:0048471; GO:0048513; GO:0048518; GO:0048519; GO:0048522; GO:0048523; GO:0048580; GO:0048583; GO:0048585; GO:0048592; GO:0048666; GO:0048699; GO:0048731; GO:0048749; GO:0048856; GO:0048869; GO:0050789; GO:0050793; GO:0050794; GO:0050808; GO:0050877; GO:0050890; GO:0050896; GO:0051018; GO:0051049; GO:0051050; GO:0051128; GO:0051130; GO:0051179; GO:0051234; GO:0051239; GO:0051641; GO:0051649; GO:0060322; GO:0060627; GO:0061062; GO:0065007; GO:0070727; GO:0071702; GO:0071705; GO:0071840; GO:0071944; GO:0090596; GO:0097060; GO:0097458; GO:0098590; GO:0098791; GO:0098794; GO:2000026	U	hsa:26960;;hsa:23001;hsa:8439	hsa04140;hsa04071	WDFY3, ALFY, BCHS, MCPH18, ZFYVE25; WD repeat and FYVE domain containing 3;NSMAF, FAN, GRAMD5; neutral sphingomyelinase activation associated factor	Autophagy - animal;Sphingolipid signaling pathway	9606.ENSP00000383295	Plasma Membrane, Endoplasmic Reticulum	trans-Golgi network; cytosol; plasma membrane; intracellular protein localization; endomembrane system; membrane; protein kinase binding; lytic vacuole; eye development; compound eye morphogenesis; eye photoreceptor cell differentiation; system process; molecular_function; binding; protein binding; cellular_component; intracellular anatomical structure; obsolete cell; nucleus; cytoplasm; lysosome; vacuole; endoplasmic reticulum; Golgi apparatus; protein targeting; transport; intracellular protein transport; post-Golgi vesicle-mediated transport; multicellular organism development; nervous system development; central nervous system development; brain development; sensory organ development; neuromuscular junction development; behavior; learning or memory; learning; memory; short-term memory; chemosensory behavior; biological_process; associative learning; olfactory learning; regulation of Notch signaling pathway; anatomical structure morphogenesis; animal organ morphogenesis; regulation of signal transduction; negative regulation of signal transduction; cellular process; regulation of cell communication; negative regulation of cell communication; protein transport; peptide transport; cellular component organization; vesicle-mediated transport; endosomal transport; mushroom body development; enzyme binding; kinase binding; neurogenesis; regulation of signaling; negative regulation of signaling; cell junction; regulation of endocytosis; cell differentiation; neuron differentiation; obsolete intrinsic component of membrane; organelle subcompartment; multicellular organismal process; developmental process; regulation of localization; macromolecule localization; somatodendritic compartment; regulation of vulval development; olfactory behavior; response to chemical; photoreceptor cell development; eye photoreceptor cell development; compound eye cone cell differentiation; amide transport; neuronal cell body; organelle; membrane-bounded organelle; intracellular organelle; intracellular membrane-bounded organelle; cell body; obsolete organelle part; obsolete intracellular part; obsolete membrane part; obsolete Golgi apparatus part; obsolete cytoplasmic part; obsolete intracellular organelle part; obsolete synapse part; obsolete plasma membrane part; obsolete cell part; apical protein localization; establishment of protein localization; synapse; postsynaptic membrane; negative regulation of Notch signaling pathway; positive regulation of endocytosis; photoreceptor cell differentiation; intracellular transport; Golgi vesicle transport; cell development; perinuclear region of cytoplasm; animal organ development; positive regulation of biological process; negative regulation of biological process; positive regulation of cellular process; negative regulation of cellular process; regulation of post-embryonic development; regulation of response to stimulus; negative regulation of response to stimulus; eye morphogenesis; neuron development; generation of neurons; system development; compound eye development; anatomical structure development; cellular developmental process; regulation of biological process; regulation of developmental process; regulation of cellular process; synapse organization; nervous system process; cognition; response to stimulus; protein kinase A binding; regulation of transport; positive regulation of transport; regulation of cellular component organization; positive regulation of cellular component organization; localization; establishment of localization; regulation of multicellular organismal process; cellular localization; establishment of localization in cell; head development; regulation of vesicle-mediated transport; regulation of nematode larval development; biological regulation; obsolete cellular macromolecule localization; obsolete organic substance transport; nitrogen compound transport; cellular component organization or biogenesis; cell periphery; sensory organ morphogenesis; synaptic membrane; obsolete neuron part; plasma membrane region; Golgi apparatus subcompartment; postsynapse; regulation of multicellular organismal development
Q9UBZ4	134.72	142.543	91.1198	114.298	122.274	88.8991	122.794	108.491	0.491269	0.493909	0.564352	0.178677	1.13185	1.13185	0.61683	none	APEX2	DNA-(apurinic or apyrimidinic site) endonuclease 2	reviewed	APEX2_HUMAN	APEX2 APE2 APEXL2 XTH2	Homo sapiens (Human)	518	COFACTOR: Name=Mg(2+); Xref=ChEBI:CHEBI:18420; Evidence={ECO:0000250|UniProtKB:P27695}; Name=Mn(2+); Xref=ChEBI:CHEBI:29035; Evidence={ECO:0000250|UniProtKB:P27695}; Note=Probably binds two magnesium or manganese ions per subunit. {ECO:0000250|UniProtKB:P27695};	3.1.11.2	Cell cycle;Cytoplasm;DNA damage;DNA recombination;DNA repair;DNA-binding;Endonuclease;Exonuclease;Hydrolase;Isopeptide bond;Magnesium;Metal-binding;Mitochondrion;Nuclease;Nucleus;Proteomics identification;Reference proteome;Ubl conjugation;Zinc;Zinc-finger	KW-0131; KW-0963; KW-0227; KW-0233; KW-0234; KW-0238; KW-0255; KW-0269; KW-0378; KW-1017; KW-0460; KW-0479; KW-0496; KW-0540; KW-0539; KW-1267; KW-1185; KW-0832; KW-0862; KW-0863				PTM: Ubiquitinated by the CUL9-RBX1 complex (PubMed:38605244). Ubiquitinated by MKRN3 at Lys-371 leading to proteasomal degradation (PubMed:38705397). {ECO:0000269|PubMed:38605244, ECO:0000269|PubMed:38705397}.				Q9UBZ4;	Q9UBZ4;	ENST00000374987.4;	27301;	KOG1294;		IPR004808;IPR020847;IPR036691;IPR005135;IPR010666;	PF03372;PF06839;	GO:0001650; GO:0003677; GO:0003906; GO:0004519; GO:0005634; GO:0005654; GO:0005739; GO:0006284; GO:0006310; GO:0008081; GO:0008270; GO:0008311; GO:0043231; GO:0003674; GO:0003676; GO:0003824; GO:0004518; GO:0004527; GO:0004529; GO:0004536; GO:0005488; GO:0005575; GO:0005622; GO:0005623; GO:0005730; GO:0005737; GO:0005740; GO:0005743; GO:0006139; GO:0006259; GO:0006281; GO:0006725; GO:0006807; GO:0006950; GO:0006974; GO:0007049; GO:0008150; GO:0008152; GO:0008296; GO:0008309; GO:0008408; GO:0009987; GO:0016020; GO:0016787; GO:0016788; GO:0016796; GO:0016829; GO:0016835; GO:0016895; GO:0019866; GO:0031090; GO:0031966; GO:0031967; GO:0031974; GO:0031975; GO:0031981; GO:0033554; GO:0034641; GO:0043167; GO:0043169; GO:0043170; GO:0043226; GO:0043227; GO:0043228; GO:0043229; GO:0043232; GO:0043233; GO:0044237; GO:0044238; GO:0044260; GO:0044422; GO:0044424; GO:0044428; GO:0044429; GO:0044444; GO:0044446; GO:0044452; GO:0044464; GO:0046483; GO:0046872; GO:0046914; GO:0050896; GO:0051716; GO:0070013; GO:0071704; GO:0090304; GO:0090305; GO:0097159; GO:0140078; GO:0140097; GO:1901360; GO:1901363	L	hsa:27301;;hsa:328	hsa03410	APEX1, APE, APE1, APEN, APEX, APX, HAP1, REF1; apurinic/apyrimidinic endodeoxyribonuclease 1	Base excision repair	9606.ENSP00000364126	Mitochondrion, Cytosol_Mitochondrion, Nucleus, Cytosol_Nucleus, Cytosol	fibrillar center; DNA binding; DNA-(apurinic or apyrimidinic site) endonuclease activity; endonuclease activity; nucleus; nucleoplasm; mitochondrion; base-excision repair; DNA recombination; phosphoric diester hydrolase activity; zinc ion binding; double-stranded DNA 3'-5' DNA exonuclease activity; intracellular membrane-bounded organelle; molecular_function; nucleic acid binding; catalytic activity; nuclease activity; exonuclease activity; DNA exonuclease activity; DNA nuclease activity; binding; cellular_component; intracellular anatomical structure; obsolete cell; nucleolus; cytoplasm; mitochondrial envelope; mitochondrial inner membrane; nucleobase-containing compound metabolic process; DNA metabolic process; DNA repair; obsolete cellular aromatic compound metabolic process; obsolete nitrogen compound metabolic process; response to stress; DNA damage response; cell cycle; biological_process; metabolic process; 3'-5'-DNA exonuclease activity; double-stranded DNA exodeoxyribonuclease activity; 3'-5' exonuclease activity; cellular process; membrane; hydrolase activity; hydrolase activity, acting on ester bonds; obsolete exonuclease activity, active with either ribo- or deoxyribonucleic acids and producing 5'-phosphomonoesters; lyase activity; carbon-oxygen lyase activity; DNA exonuclease activity, producing 5'-phosphomonoesters; organelle inner membrane; organelle membrane; mitochondrial membrane; organelle envelope; membrane-enclosed lumen; obsolete envelope; nuclear lumen; cellular response to stress; obsolete cellular nitrogen compound metabolic process; ion binding; cation binding; macromolecule metabolic process; organelle; membrane-bounded organelle; membraneless organelle; intracellular organelle; intracellular membraneless organelle; organelle lumen; obsolete cellular metabolic process; primary metabolic process; obsolete cellular macromolecule metabolic process; obsolete organelle part; obsolete intracellular part; obsolete nuclear part; obsolete mitochondrial part; obsolete cytoplasmic part; obsolete intracellular organelle part; obsolete nucleolar part; obsolete cell part; obsolete heterocycle metabolic process; metal ion binding; transition metal ion binding; response to stimulus; cellular response to stimulus; intracellular organelle lumen; obsolete organic substance metabolic process; nucleic acid metabolic process; obsolete nucleic acid phosphodiester bond hydrolysis; obsolete organic cyclic compound binding; class I DNA-(apurinic or apyrimidinic site) endonuclease activity; catalytic activity, acting on DNA; obsolete organic cyclic compound metabolic process; heterocyclic compound binding
Q7Z7K6	1049.04	784.16	826.582	942.27	913.896	998.447	886.594	951.538	0.491313	0.874693	0.169352	-0.101986	0.931749	-1.07325	0.61683	none	CENPV	Centromere protein V	reviewed	CENPV_HUMAN	CENPV PRR6	Homo sapiens (Human)	275	COFACTOR: Name=Zn(2+); Xref=ChEBI:CHEBI:29105; Evidence={ECO:0000255|PROSITE-ProRule:PRU01239}; Note=Binds 2 Zn(2+) ions per subunit. {ECO:0000255|PROSITE-ProRule:PRU01239};		Alternative splicing;Cell cycle;Cell division;Centromere;Chromosome;Cytoplasm;Cytoskeleton;Kinetochore;Metal-binding;Methylation;Mitosis;Nucleus;Phosphoprotein;Proteomics identification;Reference proteome;Zinc	KW-0025; KW-0131; KW-0132; KW-0137; KW-0158; KW-0963; KW-0206; KW-0995; KW-0479; KW-0488; KW-0498; KW-0539; KW-0597; KW-1267; KW-1185; KW-0862			MOD_RES 18; /note="Phosphoserine"; /evidence="ECO:0007744|PubMed:23186163"; MOD_RES 21; /note="Phosphoserine"; /evidence="ECO:0007744|PubMed:18669648, ECO:0007744|PubMed:20068231"; MOD_RES 43; /note="Omega-N-methylarginine"; /evidence="ECO:0000250|UniProtKB:Q9CXS4"; MOD_RES 98; /note="Phosphothreonine"; /evidence="ECO:0007744|PubMed:24275569"; MOD_RES 101; /note="Phosphothreonine"; /evidence="ECO:0007744|PubMed:24275569"; MOD_RES 103; /note="Phosphothreonine"; /evidence="ECO:0007744|PubMed:24275569"; MOD_RES 257; /note="Phosphoserine"; /evidence="ECO:0000250|UniProtKB:Q9CXS4"					Q7Z7K6;	Q7Z7K6;	ENST00000299736.5 [Q7Z7K6-3];	201161;	KOG4192;		IPR052355;IPR006913;IPR011057;	PF04828;	GO:0000776; GO:0001667; GO:0005634; GO:0005654; GO:0005829; GO:0015630; GO:0016846; GO:0030496; GO:0031508; GO:0031965; GO:0032467; GO:0033044; GO:0034508; GO:0046872; GO:0051233; GO:0051301; GO:0000775; GO:0000779; GO:0000793; GO:0003674; GO:0003824; GO:0005575; GO:0005622; GO:0005623; GO:0005694; GO:0005737; GO:0005819; GO:0005856; GO:0006325; GO:0006338; GO:0006928; GO:0006996; GO:0007049; GO:0008150; GO:0008152; GO:0009987; GO:0010564; GO:0016043; GO:0016477; GO:0016829; GO:0022607; GO:0031055; GO:0031507; GO:0032465; GO:0032991; GO:0033043; GO:0040011; GO:0043226; GO:0043227; GO:0043228; GO:0043229; GO:0043231; GO:0043232; GO:0043933; GO:0044085; GO:0044422; GO:0044424; GO:0044427; GO:0044430; GO:0044446; GO:0044464; GO:0045787; GO:0048518; GO:0048522; GO:0048870; GO:0050789; GO:0050794; GO:0051128; GO:0051179; GO:0051276; GO:0051302; GO:0051674; GO:0051726; GO:0051781; GO:0065003; GO:0065004; GO:0065007; GO:0070828; GO:0071103; GO:0071824; GO:0071840; GO:0090068; GO:0098687	S	hsa:201161				9606.ENSP00000299736	Mitochondrion, Cytosol_Mitochondrion, Nucleus, Cytosol_Nucleus	kinetochore; ameboidal-type cell migration; nucleus; nucleoplasm; cytosol; microtubule cytoskeleton; carbon-sulfur lyase activity; midbody; pericentric heterochromatin formation; nuclear membrane; positive regulation of cytokinesis; regulation of chromosome organization; centromere complex assembly; metal ion binding; spindle midzone; cell division; chromosome, centromeric region; condensed chromosome, centromeric region; condensed chromosome; molecular_function; catalytic activity; cellular_component; intracellular anatomical structure; obsolete cell; chromosome; cytoplasm; spindle; cytoskeleton; chromatin organization; chromatin remodeling; obsolete movement of cell or subcellular component; organelle organization; cell cycle; biological_process; metabolic process; cellular process; regulation of cell cycle process; cellular component organization; cell migration; lyase activity; cellular component assembly; chromatin remodeling at centromere; heterochromatin formation; regulation of cytokinesis; protein-containing complex; regulation of organelle organization; locomotion; organelle; membrane-bounded organelle; membraneless organelle; intracellular organelle; intracellular membrane-bounded organelle; intracellular membraneless organelle; protein-containing complex organization; cellular component biogenesis; obsolete organelle part; obsolete intracellular part; obsolete chromosomal part; obsolete cytoskeletal part; obsolete intracellular organelle part; obsolete cell part; positive regulation of cell cycle; positive regulation of biological process; positive regulation of cellular process; cell motility; regulation of biological process; regulation of cellular process; regulation of cellular component organization; localization; chromosome organization; regulation of cell division; localization of cell; regulation of cell cycle; positive regulation of cell division; protein-containing complex assembly; protein-DNA complex assembly; biological regulation; heterochromatin organization; DNA conformation change; protein-DNA complex organization; cellular component organization or biogenesis; positive regulation of cell cycle process; chromosomal region
Q86VK4	33.3734	0.506312	26.201	16.0869	17.706	0.506312	20.0269	11.4331	0.492351	0.459457	0.461579	0.808728	1.75167	1.75167	0.618038	none	ZNF410	Zinc finger protein 410	reviewed	ZN410_HUMAN	ZNF410 APA1	Homo sapiens (Human)	478			3D-structure;Activator;Alternative splicing;Chromosome;DNA-binding;Glycoprotein;Metal-binding;Nucleus;Proteomics identification;Reference proteome;Repeat;Transcription;Transcription regulation;Ubl conjugation;Zinc;Zinc-finger	KW-0002; KW-0010; KW-0025; KW-0158; KW-0238; KW-0325; KW-0479; KW-0539; KW-1267; KW-1185; KW-0677; KW-0804; KW-0805; KW-0832; KW-0862; KW-0863				PTM: Sumoylated (PubMed:12370286). Sumoylation increases its half-life, possibly by blocking ubiquitin-mediated degradation (PubMed:12370286). {ECO:0000269|PubMed:12370286}.; PTM: O-glycosylated (PubMed:30078215). O-GlcNAcylation may occur in response to increasing glucose levels and affect transcription factor activity (PubMed:30078215). {ECO:0000269|PubMed:30078215}.				Q86VK4;	Q86VK4;	ENST00000324593.10 [Q86VK4-3];ENST00000398139.7 [Q86VK4-2];ENST00000442160.7 [Q86VK4-5];ENST00000540593.5 [Q86VK4-4];ENST00000555044.6 [Q86VK4-1];ENST00000615736.4 [Q86VK4-5];	57862;	KOG1721;		IPR036236;IPR013087;	PF00096;	GO:0000978; GO:0003700; GO:0003712; GO:0005634; GO:0005694; GO:0006357; GO:0008270; GO:0010629; GO:0045944; GO:1990837; GO:0000981; GO:0003674; GO:0003676; GO:0003677; GO:0005488; GO:0005575; GO:0005622; GO:0005623; GO:0006139; GO:0006351; GO:0006355; GO:0006725; GO:0006807; GO:0008150; GO:0008152; GO:0009058; GO:0009059; GO:0009889; GO:0009987; GO:0010467; GO:0010468; GO:0010556; GO:0016070; GO:0018130; GO:0019219; GO:0019222; GO:0019438; GO:0031323; GO:0031326; GO:0032774; GO:0034641; GO:0034645; GO:0034654; GO:0043167; GO:0043169; GO:0043170; GO:0043226; GO:0043227; GO:0043229; GO:0043231; GO:0044237; GO:0044238; GO:0044249; GO:0044260; GO:0044271; GO:0044424; GO:0044464; GO:0046483; GO:0046872; GO:0050789; GO:0050794; GO:0051171; GO:0051252; GO:0060255; GO:0065007; GO:0071704; GO:0080090; GO:0090304; GO:0097159; GO:0097659; GO:0140110; GO:1901360; GO:1901362; GO:1901363; GO:1901576; GO:1903506; GO:2000112; GO:2001141	K	hsa:57862;;hsa:7629;hsa:7702;hsa:7709;hsa:7547;hsa:10782	hsa04980;hsa04980;hsa04110|hsa05200|hsa05202|hsa05222;hsa04550;hsa04722	ZNF76, D6S229E, ZNF523, Zfp523; zinc finger protein 76;ZNF143, SBF, STAF, pHZ-1; zinc finger protein 143;ZBTB17, MIZ-1, ZNF151, ZNF60, pHZ-67; zinc finger and BTB domain containing 17;ZIC3, HTX, HTX1, VACTERLX, ZNF203; Zic family member 3;ZNF274, HFB101, ZF2, ZKSCAN19, ZSCAN51; zinc finger protein 274	Cobalamin transport and metabolism;Cobalamin transport and metabolism;Cell cycle|Pathways in cancer|Transcriptional misregulation in cancer|Small cell lung cancer;Signaling pathways regulating pluripotency of stem cells;Neurotrophin signaling pathway	9606.ENSP00000407130	Nucleus	RNA polymerase II cis-regulatory region sequence-specific DNA binding; DNA-binding transcription factor activity; transcription coregulator activity; nucleus; chromosome; regulation of transcription by RNA polymerase II; zinc ion binding; negative regulation of gene expression; positive regulation of transcription by RNA polymerase II; sequence-specific double-stranded DNA binding; DNA-binding transcription factor activity, RNA polymerase II-specific; molecular_function; nucleic acid binding; DNA binding; binding; cellular_component; intracellular anatomical structure; obsolete cell; nucleobase-containing compound metabolic process; DNA-templated transcription; regulation of DNA-templated transcription; obsolete cellular aromatic compound metabolic process; obsolete nitrogen compound metabolic process; biological_process; metabolic process; biosynthetic process; macromolecule biosynthetic process; regulation of biosynthetic process; cellular process; gene expression; regulation of gene expression; regulation of macromolecule biosynthetic process; RNA metabolic process; obsolete heterocycle biosynthetic process; regulation of nucleobase-containing compound metabolic process; regulation of metabolic process; obsolete aromatic compound biosynthetic process; obsolete regulation of cellular metabolic process; obsolete regulation of cellular biosynthetic process; RNA biosynthetic process; obsolete cellular nitrogen compound metabolic process; obsolete cellular macromolecule biosynthetic process; nucleobase-containing compound biosynthetic process; ion binding; cation binding; macromolecule metabolic process; organelle; membrane-bounded organelle; intracellular organelle; intracellular membrane-bounded organelle; obsolete cellular metabolic process; primary metabolic process; obsolete cellular biosynthetic process; obsolete cellular macromolecule metabolic process; obsolete cellular nitrogen compound biosynthetic process; obsolete intracellular part; obsolete cell part; obsolete heterocycle metabolic process; metal ion binding; regulation of biological process; regulation of cellular process; obsolete regulation of nitrogen compound metabolic process; regulation of RNA metabolic process; regulation of macromolecule metabolic process; biological regulation; obsolete organic substance metabolic process; regulation of primary metabolic process; nucleic acid metabolic process; obsolete organic cyclic compound binding; obsolete nucleic acid-templated transcription; transcription regulator activity; obsolete organic cyclic compound metabolic process; obsolete organic cyclic compound biosynthetic process; heterocyclic compound binding; obsolete organic substance biosynthetic process; obsolete regulation of nucleic acid-templated transcription; obsolete regulation of cellular macromolecule biosynthetic process; regulation of RNA biosynthetic process
Q9BVW5	192.583	373.139	197.387	170.155	306.964	89.1055	254.369	188.741	0.492646	0.701924	0.931599	0.430514	1.34771	1.34771	0.618268	none	TIPIN	TIMELESS-interacting protein	reviewed	TIPIN_HUMAN	TIPIN	Homo sapiens (Human)	301			3D-structure;Cell cycle;Cell division;Cytoplasm;DNA damage;Mitosis;Nucleus;Phosphoprotein;Proteomics identification;Reference proteome	KW-0002; KW-0131; KW-0132; KW-0963; KW-0227; KW-0498; KW-0539; KW-0597; KW-1267; KW-1185			MOD_RES 194; /note="Phosphoserine"; /evidence="ECO:0007744|PubMed:18669648"; MOD_RES 222; /note="Phosphoserine"; /evidence="ECO:0007744|PubMed:23186163"; MOD_RES 233; /note="Phosphothreonine"; /evidence="ECO:0007744|PubMed:23186163"; MOD_RES 244; /note="Phosphothreonine"; /evidence="ECO:0007744|PubMed:20068231"					Q9BVW5;	Q9BVW5;	ENST00000261881.9;	54962;	KOG3004;	R-HSA-5693607;	IPR012923;IPR040038;	PF07962;	GO:0000076; GO:0000785; GO:0003677; GO:0005634; GO:0005654; GO:0005737; GO:0008284; GO:0009411; GO:0031297; GO:0031298; GO:0031573; GO:0033262; GO:0043111; GO:0044770; GO:0051301; GO:0000075; GO:0000077; GO:0000228; GO:0000278; GO:0003674; GO:0003676; GO:0005488; GO:0005575; GO:0005622; GO:0005623; GO:0005657; GO:0005694; GO:0006139; GO:0006259; GO:0006260; GO:0006261; GO:0006275; GO:0006725; GO:0006807; GO:0006950; GO:0006974; GO:0007049; GO:0007093; GO:0007346; GO:0008150; GO:0008152; GO:0008156; GO:0009058; GO:0009059; GO:0009314; GO:0009416; GO:0009628; GO:0009889; GO:0009890; GO:0009892; GO:0009987; GO:0010556; GO:0010558; GO:0010564; GO:0010605; GO:0019219; GO:0019222; GO:0022402; GO:0031323; GO:0031324; GO:0031326; GO:0031327; GO:0031570; GO:0031974; GO:0031981; GO:0032991; GO:0033554; GO:0034641; GO:0034645; GO:0042127; GO:0043170; GO:0043226; GO:0043227; GO:0043228; GO:0043229; GO:0043231; GO:0043232; GO:0043233; GO:0043596; GO:0044237; GO:0044238; GO:0044249; GO:0044260; GO:0044422; GO:0044424; GO:0044427; GO:0044428; GO:0044446; GO:0044454; GO:0044464; GO:0044773; GO:0044774; GO:0045005; GO:0045786; GO:0045930; GO:0045934; GO:0046483; GO:0048478; GO:0048518; GO:0048519; GO:0048522; GO:0048523; GO:0050789; GO:0050794; GO:0050896; GO:0051052; GO:0051053; GO:0051171; GO:0051172; GO:0051716; GO:0051726; GO:0060255; GO:0065007; GO:0070013; GO:0071704; GO:0080090; GO:0090304; GO:0090329; GO:0097159; GO:1901360; GO:1901363; GO:1901576; GO:1903047; GO:2000104; GO:2000112; GO:2000113	L	hsa:54962				9606.ENSP00000261881	Extracellular, Cytosol, Cytosol_Nucleus	DNA replication checkpoint signaling; chromatin; DNA binding; nucleus; nucleoplasm; cytoplasm; positive regulation of cell population proliferation; response to UV; replication fork processing; replication fork protection complex; mitotic intra-S DNA damage checkpoint signaling; regulation of nuclear cell cycle DNA replication; replication fork arrest; cell cycle phase transition; cell division; cell cycle checkpoint signaling; DNA damage checkpoint signaling; nuclear chromosome; mitotic cell cycle; molecular_function; nucleic acid binding; binding; cellular_component; intracellular anatomical structure; obsolete cell; replication fork; chromosome; nucleobase-containing compound metabolic process; DNA metabolic process; DNA replication; DNA-templated DNA replication; regulation of DNA replication; obsolete cellular aromatic compound metabolic process; obsolete nitrogen compound metabolic process; response to stress; DNA damage response; cell cycle; mitotic cell cycle checkpoint signaling; regulation of mitotic cell cycle; biological_process; metabolic process; negative regulation of DNA replication; biosynthetic process; macromolecule biosynthetic process; response to radiation; response to light stimulus; response to abiotic stimulus; regulation of biosynthetic process; negative regulation of biosynthetic process; negative regulation of metabolic process; cellular process; regulation of macromolecule biosynthetic process; negative regulation of macromolecule biosynthetic process; regulation of cell cycle process; negative regulation of macromolecule metabolic process; regulation of nucleobase-containing compound metabolic process; regulation of metabolic process; cell cycle process; obsolete regulation of cellular metabolic process; obsolete negative regulation of cellular metabolic process; obsolete regulation of cellular biosynthetic process; obsolete negative regulation of cellular biosynthetic process; DNA integrity checkpoint signaling; membrane-enclosed lumen; nuclear lumen; protein-containing complex; cellular response to stress; obsolete cellular nitrogen compound metabolic process; obsolete cellular macromolecule biosynthetic process; regulation of cell population proliferation; macromolecule metabolic process; organelle; membrane-bounded organelle; membraneless organelle; intracellular organelle; intracellular membrane-bounded organelle; intracellular membraneless organelle; organelle lumen; nuclear replication fork; obsolete cellular metabolic process; primary metabolic process; obsolete cellular biosynthetic process; obsolete cellular macromolecule metabolic process; obsolete organelle part; obsolete intracellular part; obsolete chromosomal part; obsolete nuclear part; obsolete intracellular organelle part; obsolete nuclear chromosome part; obsolete cell part; mitotic DNA damage checkpoint signaling; mitotic DNA integrity checkpoint signaling; DNA-templated DNA replication maintenance of fidelity; negative regulation of cell cycle; negative regulation of mitotic cell cycle; negative regulation of nucleobase-containing compound metabolic process; obsolete heterocycle metabolic process; obsolete replication fork protection; positive regulation of biological process; negative regulation of biological process; positive regulation of cellular process; negative regulation of cellular process; regulation of biological process; regulation of cellular process; response to stimulus; regulation of DNA metabolic process; negative regulation of DNA metabolic process; obsolete regulation of nitrogen compound metabolic process; obsolete negative regulation of nitrogen compound metabolic process; cellular response to stimulus; regulation of cell cycle; regulation of macromolecule metabolic process; biological regulation; intracellular organelle lumen; obsolete organic substance metabolic process; regulation of primary metabolic process; nucleic acid metabolic process; regulation of DNA-templated DNA replication; obsolete organic cyclic compound binding; obsolete organic cyclic compound metabolic process; heterocyclic compound binding; obsolete organic substance biosynthetic process; mitotic cell cycle process; negative regulation of DNA-templated DNA replication; obsolete regulation of cellular macromolecule biosynthetic process; obsolete negative regulation of cellular macromolecule biosynthetic process
O15304	92.6704	81.1672	82.266	72.2427	245.102	70.1591	85.3679	129.168	0.492774	0.000533128	0.0100264	-0.597482	0.660906	-1.51307	0.618268	none	SIVA1	Apoptosis regulatory protein Siva	reviewed	SIVA_HUMAN	SIVA1 SIVA	Homo sapiens (Human)	175	COFACTOR: [Isoform 1]: Name=Zn(2+); Xref=ChEBI:CHEBI:29105; Evidence={ECO:0000269|PubMed:16683188}; Note=Isoform 1 binds 3 Zn(2+) ions. {ECO:0000269|PubMed:16683188}; COFACTOR: [Isoform 2]: Name=Zn(2+); Xref=ChEBI:CHEBI:29105; Evidence={ECO:0000269|PubMed:16683188}; Note=Isoform 2 binds 2 Zn(2+) ions. {ECO:0000269|PubMed:16683188};		Alternative splicing;Apoptosis;Cytoplasm;Host-virus interaction;Metal-binding;Nucleus;Pharmaceutical;Phosphoprotein;Proteomics identification;Reference proteome;Zinc	KW-0025; KW-0053; KW-0963; KW-0945; KW-0479; KW-0539; KW-0582; KW-0597; KW-1267; KW-1185; KW-0862			MOD_RES 34; /note="Phosphotyrosine; by ABL2"; /evidence="ECO:0000269|PubMed:11278261"; MOD_RES 70; /note="Phosphoserine"; /evidence="ECO:0007744|PubMed:24275569"	PTM: Phosphorylated by ABL2/ARG in response to oxidative stress. {ECO:0000269|PubMed:11278261}.				O15304;	O15304;	ENST00000329967.11 [O15304-1];ENST00000347067.9 [O15304-2];	10572;	ENOG502S2B7;		IPR022773;	PF05458;	GO:0001618; GO:0005164; GO:0005175; GO:0005654; GO:0005737; GO:0005739; GO:0006924; GO:0008270; GO:0043124; GO:0046872; GO:0050852; GO:0070231; GO:0097191; GO:0097193; GO:1901030; GO:0001776; GO:0002260; GO:0002376; GO:0003674; GO:0005102; GO:0005126; GO:0005488; GO:0005515; GO:0005575; GO:0005622; GO:0005623; GO:0005634; GO:0006355; GO:0006810; GO:0006839; GO:0006915; GO:0006996; GO:0007005; GO:0007006; GO:0007154; GO:0007165; GO:0007166; GO:0008150; GO:0008219; GO:0009889; GO:0009966; GO:0009967; GO:0009987; GO:0010468; GO:0010556; GO:0010638; GO:0010646; GO:0010647; GO:0010821; GO:0010822; GO:0010941; GO:0010942; GO:0012501; GO:0016032; GO:0016043; GO:0019058; GO:0019219; GO:0019222; GO:0023051; GO:0023052; GO:0023056; GO:0031323; GO:0031326; GO:0031974; GO:0031981; GO:0032088; GO:0032813; GO:0032879; GO:0033043; GO:0035556; GO:0042592; GO:0042981; GO:0043029; GO:0043065; GO:0043067; GO:0043068; GO:0043167; GO:0043169; GO:0043226; GO:0043227; GO:0043229; GO:0043231; GO:0043233; GO:0043433; GO:0044092; GO:0044403; GO:0044409; GO:0044419; GO:0044422; GO:0044424; GO:0044428; GO:0044444; GO:0044446; GO:0044464; GO:0046718; GO:0046902; GO:0046914; GO:0048518; GO:0048519; GO:0048522; GO:0048583; GO:0048584; GO:0048872; GO:0050789; GO:0050794; GO:0050896; GO:0051049; GO:0051050; GO:0051090; GO:0051128; GO:0051130; GO:0051171; GO:0051179; GO:0051234; GO:0051252; GO:0051701; GO:0051704; GO:0051716; GO:0060255; GO:0061024; GO:0065007; GO:0065008; GO:0065009; GO:0070013; GO:0070227; GO:0071840; GO:0071887; GO:0080090; GO:0090559; GO:0097190; GO:0104005; GO:1901028; GO:1903506; GO:2000112; GO:2001141; GO:2001233; GO:2001235	K	hsa:10572	hsa04115	SIVA1, CD27BP, SIVA, Siva-1, Siva-2; SIVA1 apoptosis inducing factor	p53 signaling pathway	9606.ENSP00000329213	Mitochondrion, Extracellular, Cytosol, Cytosol_Peroxisome, Nucleus	virus receptor activity; tumor necrosis factor receptor binding; CD27 receptor binding; nucleoplasm; cytoplasm; mitochondrion; activation-induced cell death of T cells; zinc ion binding; negative regulation of canonical NF-kappaB signal transduction; metal ion binding; T cell receptor signaling pathway; T cell apoptotic process; extrinsic apoptotic signaling pathway; intrinsic apoptotic signaling pathway; positive regulation of mitochondrial outer membrane permeabilization involved in apoptotic signaling pathway; leukocyte homeostasis; lymphocyte homeostasis; immune system process; molecular_function; signaling receptor binding; cytokine receptor binding; binding; protein binding; cellular_component; intracellular anatomical structure; obsolete cell; nucleus; regulation of DNA-templated transcription; transport; mitochondrial transport; apoptotic process; organelle organization; mitochondrion organization; mitochondrial membrane organization; cell communication; signal transduction; cell surface receptor signaling pathway; biological_process; cell death; regulation of biosynthetic process; regulation of signal transduction; positive regulation of signal transduction; cellular process; regulation of gene expression; regulation of macromolecule biosynthetic process; positive regulation of organelle organization; regulation of cell communication; positive regulation of cell communication; regulation of mitochondrion organization; obsolete positive regulation of mitochondrion organization; obsolete regulation of cell death; obsolete positive regulation of cell death; programmed cell death; viral process; cellular component organization; viral life cycle; regulation of nucleobase-containing compound metabolic process; regulation of metabolic process; regulation of signaling; signaling; positive regulation of signaling; obsolete regulation of cellular metabolic process; obsolete regulation of cellular biosynthetic process; membrane-enclosed lumen; nuclear lumen; negative regulation of NF-kappaB transcription factor activity; tumor necrosis factor receptor superfamily binding; regulation of localization; regulation of organelle organization; intracellular signal transduction; homeostatic process; regulation of apoptotic process; T cell homeostasis; positive regulation of apoptotic process; regulation of programmed cell death; positive regulation of programmed cell death; ion binding; cation binding; organelle; membrane-bounded organelle; intracellular organelle; intracellular membrane-bounded organelle; organelle lumen; negative regulation of DNA-binding transcription factor activity; negative regulation of molecular function; biological process involved in symbiotic interaction; symbiont entry into host; biological process involved in interspecies interaction between organisms; obsolete organelle part; obsolete intracellular part; obsolete nuclear part; obsolete cytoplasmic part; obsolete intracellular organelle part; obsolete cell part; symbiont entry into host cell; regulation of mitochondrial membrane permeability; transition metal ion binding; positive regulation of biological process; negative regulation of biological process; positive regulation of cellular process; regulation of response to stimulus; positive regulation of response to stimulus; homeostasis of number of cells; regulation of biological process; regulation of cellular process; response to stimulus; regulation of transport; positive regulation of transport; regulation of DNA-binding transcription factor activity; regulation of cellular component organization; positive regulation of cellular component organization; obsolete regulation of nitrogen compound metabolic process; localization; establishment of localization; regulation of RNA metabolic process; biological process involved in interaction with host; obsolete multi-organism process; cellular response to stimulus; regulation of macromolecule metabolic process; membrane organization; biological regulation; regulation of biological quality; regulation of molecular function; intracellular organelle lumen; lymphocyte apoptotic process; cellular component organization or biogenesis; leukocyte apoptotic process; regulation of primary metabolic process; regulation of membrane permeability; apoptotic signaling pathway; obsolete hijacked molecular function; regulation of mitochondrial outer membrane permeabilization involved in apoptotic signaling pathway; obsolete regulation of nucleic acid-templated transcription; obsolete regulation of cellular macromolecule biosynthetic process; regulation of RNA biosynthetic process; regulation of apoptotic signaling pathway; positive regulation of apoptotic signaling pathway
P0CG12	266.473	252.04	205.259	274.926	354.315	202.274	241.257	277.172	0.492818	0.401017	0.300149	-0.200207	0.870426	-1.14886	0.618268	none	DERPC	Decreased expression in renal and prostate cancer protein	reviewed	DERPC_HUMAN	DERPC	Homo sapiens (Human)	524			Methylation;Nucleus;Phosphoprotein;Proteomics identification;Reference proteome	KW-0488; KW-0539; KW-0597; KW-1267; KW-1185			MOD_RES 302; /note="Phosphoserine"; /evidence="ECO:0007744|PubMed:23186163"; MOD_RES 364; /note="Asymmetric dimethylarginine"; /evidence="ECO:0000250|UniProtKB:P0CG14"; MOD_RES 387; /note="Omega-N-methylarginine"; /evidence="ECO:0000250|UniProtKB:P0CG14"; MOD_RES 423; /note="Phosphoserine"; /evidence="ECO:0007744|PubMed:23186163"					P0CG12;	P0CG12;	ENST00000306585.9;ENST00000519520.7;	113455421;					GO:0005654; GO:0070062; GO:0000070; GO:0000278; GO:0000280; GO:0000819; GO:0003674; GO:0003676; GO:0003677; GO:0003689; GO:0003824; GO:0005488; GO:0005575; GO:0005622; GO:0005623; GO:0005634; GO:0005694; GO:0006139; GO:0006259; GO:0006260; GO:0006275; GO:0006725; GO:0006807; GO:0006996; GO:0007049; GO:0007059; GO:0007062; GO:0007064; GO:0008094; GO:0008150; GO:0008152; GO:0009058; GO:0009059; GO:0009889; GO:0009891; GO:0009893; GO:0009987; GO:0010556; GO:0010557; GO:0010604; GO:0016043; GO:0016462; GO:0016787; GO:0016817; GO:0016818; GO:0016887; GO:0017111; GO:0019219; GO:0019222; GO:0022402; GO:0031323; GO:0031325; GO:0031326; GO:0031328; GO:0031390; GO:0031974; GO:0031981; GO:0032991; GO:0034641; GO:0034645; GO:0043085; GO:0043170; GO:0043226; GO:0043227; GO:0043228; GO:0043229; GO:0043231; GO:0043232; GO:0043233; GO:0044093; GO:0044237; GO:0044238; GO:0044249; GO:0044260; GO:0044422; GO:0044424; GO:0044427; GO:0044428; GO:0044446; GO:0044464; GO:0045935; GO:0046483; GO:0048285; GO:0048518; GO:0048522; GO:0050789; GO:0050790; GO:0050794; GO:0051052; GO:0051054; GO:0051171; GO:0051173; GO:0051276; GO:0051338; GO:0051347; GO:0060255; GO:0065007; GO:0065009; GO:0070013; GO:0071704; GO:0071840; GO:0080090; GO:0090304; GO:0090329; GO:0097159; GO:0098813; GO:0140014; GO:1900262; GO:1900264; GO:1901360; GO:1901363; GO:1901576; GO:1903047; GO:2000112; GO:2000278; GO:2000573	S					9606.ENSP00000305687	Nucleus, Cytosol_Nucleus, Cytosol	nucleoplasm; extracellular exosome; mitotic sister chromatid segregation; mitotic cell cycle; nuclear division; sister chromatid segregation; molecular_function; nucleic acid binding; DNA binding; DNA clamp loader activity; catalytic activity; binding; cellular_component; intracellular anatomical structure; obsolete cell; nucleus; chromosome; nucleobase-containing compound metabolic process; DNA metabolic process; DNA replication; regulation of DNA replication; obsolete cellular aromatic compound metabolic process; obsolete nitrogen compound metabolic process; organelle organization; cell cycle; chromosome segregation; sister chromatid cohesion; mitotic sister chromatid cohesion; ATP-dependent activity, acting on DNA; biological_process; metabolic process; biosynthetic process; macromolecule biosynthetic process; regulation of biosynthetic process; positive regulation of biosynthetic process; positive regulation of metabolic process; cellular process; regulation of macromolecule biosynthetic process; positive regulation of macromolecule biosynthetic process; positive regulation of macromolecule metabolic process; cellular component organization; pyrophosphatase activity; hydrolase activity; hydrolase activity, acting on acid anhydrides; hydrolase activity, acting on acid anhydrides, in phosphorus-containing anhydrides; ATP hydrolysis activity; ribonucleoside triphosphate phosphatase activity; regulation of nucleobase-containing compound metabolic process; regulation of metabolic process; cell cycle process; obsolete regulation of cellular metabolic process; obsolete positive regulation of cellular metabolic process; obsolete regulation of cellular biosynthetic process; obsolete positive regulation of cellular biosynthetic process; Ctf18 RFC-like complex; membrane-enclosed lumen; nuclear lumen; protein-containing complex; obsolete cellular nitrogen compound metabolic process; obsolete cellular macromolecule biosynthetic process; positive regulation of catalytic activity; macromolecule metabolic process; organelle; membrane-bounded organelle; membraneless organelle; intracellular organelle; intracellular membrane-bounded organelle; intracellular membraneless organelle; organelle lumen; positive regulation of molecular function; obsolete cellular metabolic process; primary metabolic process; obsolete cellular biosynthetic process; obsolete cellular macromolecule metabolic process; obsolete organelle part; obsolete intracellular part; obsolete chromosomal part; obsolete nuclear part; obsolete intracellular organelle part; obsolete cell part; positive regulation of nucleobase-containing compound metabolic process; obsolete heterocycle metabolic process; organelle fission; positive regulation of biological process; positive regulation of cellular process; regulation of biological process; regulation of catalytic activity; regulation of cellular process; regulation of DNA metabolic process; positive regulation of DNA metabolic process; obsolete regulation of nitrogen compound metabolic process; obsolete positive regulation of nitrogen compound metabolic process; chromosome organization; regulation of transferase activity; positive regulation of transferase activity; regulation of macromolecule metabolic process; biological regulation; regulation of molecular function; intracellular organelle lumen; obsolete organic substance metabolic process; cellular component organization or biogenesis; regulation of primary metabolic process; nucleic acid metabolic process; regulation of DNA-templated DNA replication; obsolete organic cyclic compound binding; nuclear chromosome segregation; mitotic nuclear division; obsolete regulation of DNA-directed DNA polymerase activity; positive regulation of DNA-directed DNA polymerase activity; obsolete organic cyclic compound metabolic process; heterocyclic compound binding; obsolete organic substance biosynthetic process; mitotic cell cycle process; obsolete regulation of cellular macromolecule biosynthetic process; regulation of DNA biosynthetic process; positive regulation of DNA biosynthetic process
Q8NI37	29.5516	25.8405	28.7639	37.3919	21.144	38.6058	28.052	32.3806	0.492835	0.626348	0.0807573	-0.207026	0.866321	-1.15431	0.618268	none	PPTC7	Protein phosphatase PTC7 homolog	reviewed	PPTC7_HUMAN	PPTC7 TAPP2C	Homo sapiens (Human)	304	COFACTOR: Name=Mg(2+); Xref=ChEBI:CHEBI:18420; Evidence={ECO:0000269|PubMed:30267671}; Name=Mn(2+); Xref=ChEBI:CHEBI:29035; Evidence={ECO:0000269|PubMed:30267671}; Note=Binds 2 magnesium or manganese ions per subunit. {ECO:0000255|PROSITE-ProRule:PRU01082};	3.1.3.16	Hydrolase;Magnesium;Manganese;Metal-binding;Mitochondrion;Protein phosphatase;Proteomics identification;Reference proteome;Transit peptide	KW-0378; KW-0460; KW-0464; KW-0479; KW-0496; KW-0904; KW-1267; KW-1185; KW-0809								Q8NI37;	Q8NI37;	ENST00000354300.5;	160760;	KOG1379;		IPR036457;IPR001932;IPR039123;	PF07228;	GO:0004722; GO:0005739; GO:0005741; GO:0005759; GO:0010795; GO:0030674; GO:0046872; GO:1901525; GO:1904775; GO:0003674; GO:0003824; GO:0004721; GO:0005488; GO:0005575; GO:0005622; GO:0005623; GO:0005737; GO:0006470; GO:0006793; GO:0006796; GO:0006807; GO:0008150; GO:0008152; GO:0009987; GO:0016311; GO:0016787; GO:0016788; GO:0016791; GO:0019538; GO:0036211; GO:0042578; GO:0043167; GO:0043169; GO:0043170; GO:0043226; GO:0043227; GO:0043229; GO:0043231; GO:0043412; GO:0044237; GO:0044238; GO:0044260; GO:0044424; GO:0044444; GO:0044464; GO:0071704; GO:0140096; GO:1901564	T	hsa:160760				9606.ENSP00000346255	Cytosol, Cytosol_Nucleus, Mitochondrion, Cytosol_Peroxisome, Extracellular, Nucleus	protein serine/threonine phosphatase activity; mitochondrion; mitochondrial outer membrane; mitochondrial matrix; regulation of ubiquinone biosynthetic process; protein-macromolecule adaptor activity; metal ion binding; negative regulation of mitophagy; positive regulation of ubiquinone biosynthetic process; molecular_function; catalytic activity; phosphoprotein phosphatase activity; binding; cellular_component; intracellular anatomical structure; obsolete cell; cytoplasm; protein dephosphorylation; phosphorus metabolic process; phosphate-containing compound metabolic process; obsolete nitrogen compound metabolic process; biological_process; metabolic process; cellular process; dephosphorylation; hydrolase activity; hydrolase activity, acting on ester bonds; phosphatase activity; protein metabolic process; protein modification process; phosphoric ester hydrolase activity; ion binding; cation binding; macromolecule metabolic process; organelle; membrane-bounded organelle; intracellular organelle; intracellular membrane-bounded organelle; macromolecule modification; obsolete cellular metabolic process; primary metabolic process; obsolete cellular macromolecule metabolic process; obsolete intracellular part; obsolete cytoplasmic part; obsolete cell part; obsolete organic substance metabolic process; catalytic activity, acting on a protein; obsolete organonitrogen compound metabolic process
Q562F6	16.752	32.4077	24.3569	28.1262	16.9379	14.511	24.5055	19.8584	0.492929	0.405577	0.924322	0.303362	1.23402	1.23402	0.61829	none	SGO2	Shugoshin 2	reviewed	SGO2_HUMAN	SGO2 SGOL2	Homo sapiens (Human)	1265			Alternative splicing;Cell cycle;Cell division;Centromere;Chromosome;Chromosome partition;Coiled coil;Kinetochore;Meiosis;Nucleus;Phosphoprotein;Proteomics identification;Reference proteome	KW-0025; KW-0131; KW-0132; KW-0137; KW-0158; KW-0159; KW-0175; KW-0995; KW-0469; KW-0539; KW-0597; KW-1267; KW-1185			MOD_RES 1144; /note="Phosphoserine"; /evidence="ECO:0007744|PubMed:18669648"					Q562F6;	Q562F6;	ENST00000357799.9 [Q562F6-1];ENST00000409203.3 [Q562F6-3];	151246;	ENOG502S9Y1;	R-HSA-141444;R-HSA-2467813;R-HSA-2500257;R-HSA-5663220;R-HSA-68877;R-HSA-9648025;	IPR038889;		GO:0000775; GO:0000776; GO:0005654; GO:0005829; GO:0007059; GO:0016604; GO:0030892; GO:0051177; GO:0051301; GO:0051321; GO:0000003; GO:0000228; GO:0000280; GO:0000779; GO:0000793; GO:0000794; GO:0000819; GO:0005575; GO:0005622; GO:0005623; GO:0005634; GO:0005694; GO:0005737; GO:0006996; GO:0007049; GO:0007062; GO:0007063; GO:0007127; GO:0007135; GO:0007140; GO:0007143; GO:0007276; GO:0007292; GO:0008104; GO:0008150; GO:0008278; GO:0009987; GO:0010564; GO:0010638; GO:0010789; GO:0016043; GO:0019953; GO:0022402; GO:0022412; GO:0022414; GO:0031974; GO:0031981; GO:0032501; GO:0032504; GO:0032991; GO:0033036; GO:0033043; GO:0033044; GO:0033045; GO:0034091; GO:0034093; GO:0034094; GO:0034096; GO:0040020; GO:0043226; GO:0043227; GO:0043228; GO:0043229; GO:0043231; GO:0043232; GO:0043233; GO:0044422; GO:0044424; GO:0044427; GO:0044428; GO:0044444; GO:0044446; GO:0044451; GO:0044454; GO:0044464; GO:0044703; GO:0045132; GO:0045144; GO:0045787; GO:0045836; GO:0045876; GO:0048232; GO:0048285; GO:0048518; GO:0048522; GO:0048609; GO:0050789; GO:0050794; GO:0051128; GO:0051130; GO:0051179; GO:0051276; GO:0051445; GO:0051446; GO:0051704; GO:0051726; GO:0051754; GO:0051783; GO:0051785; GO:0051983; GO:0051984; GO:0061982; GO:0061983; GO:0065007; GO:0070013; GO:0070192; GO:0070601; GO:0070602; GO:0071840; GO:0090068; GO:0098687; GO:0098813; GO:0140013; GO:1903046; GO:2000241; GO:2000243; GO:2000709; GO:2000711; GO:2001252	S	hsa:151246				9606.ENSP00000350447	Nucleus, Cytosol, Cytoskeleton, Cytosol_Plasma Membrane	chromosome, centromeric region; kinetochore; nucleoplasm; cytosol; chromosome segregation; nuclear body; mitotic cohesin complex; meiotic sister chromatid cohesion; cell division; meiotic cell cycle; obsolete reproduction; nuclear chromosome; nuclear division; condensed chromosome, centromeric region; condensed chromosome; condensed nuclear chromosome; sister chromatid segregation; cellular_component; intracellular anatomical structure; obsolete cell; nucleus; chromosome; cytoplasm; organelle organization; cell cycle; sister chromatid cohesion; regulation of sister chromatid cohesion; meiosis I; meiosis II; male meiotic nuclear division; female meiotic nuclear division; gamete generation; female gamete generation; intracellular protein localization; biological_process; cohesin complex; cellular process; regulation of cell cycle process; positive regulation of organelle organization; meiotic sister chromatid cohesion involved in meiosis I; cellular component organization; sexual reproduction; cell cycle process; cellular process involved in reproduction in multicellular organism; reproductive process; membrane-enclosed lumen; nuclear lumen; multicellular organismal process; obsolete multicellular organism reproduction; protein-containing complex; macromolecule localization; regulation of organelle organization; regulation of chromosome organization; regulation of sister chromatid segregation; regulation of maintenance of sister chromatid cohesion; positive regulation of maintenance of sister chromatid cohesion; regulation of maintenance of meiotic sister chromatid cohesion; positive regulation of maintenance of meiotic sister chromatid cohesion; regulation of meiotic nuclear division; organelle; membrane-bounded organelle; membraneless organelle; intracellular organelle; intracellular membrane-bounded organelle; intracellular membraneless organelle; organelle lumen; obsolete organelle part; obsolete intracellular part; obsolete chromosomal part; obsolete nuclear part; obsolete cytoplasmic part; obsolete intracellular organelle part; obsolete nucleoplasm part; obsolete nuclear chromosome part; obsolete cell part; multi-organism reproductive process; meiotic chromosome segregation; meiotic sister chromatid segregation; positive regulation of cell cycle; positive regulation of meiotic nuclear division; positive regulation of sister chromatid cohesion; male gamete generation; organelle fission; positive regulation of biological process; positive regulation of cellular process; multicellular organismal reproductive process; regulation of biological process; regulation of cellular process; regulation of cellular component organization; positive regulation of cellular component organization; localization; chromosome organization; regulation of meiotic cell cycle; positive regulation of meiotic cell cycle; obsolete multi-organism process; regulation of cell cycle; meiotic sister chromatid cohesion, centromeric; regulation of nuclear division; positive regulation of nuclear division; regulation of chromosome segregation; positive regulation of chromosome segregation; meiosis I cell cycle process; meiosis II cell cycle process; biological regulation; intracellular organelle lumen; chromosome organization involved in meiotic cell cycle; centromeric sister chromatid cohesion; regulation of centromeric sister chromatid cohesion; cellular component organization or biogenesis; positive regulation of cell cycle process; chromosomal region; nuclear chromosome segregation; meiotic nuclear division; meiotic cell cycle process; regulation of reproductive process; positive regulation of reproductive process; regulation of maintenance of meiotic sister chromatid cohesion, centromeric; positive regulation of maintenance of meiotic sister chromatid cohesion, centromeric; positive regulation of chromosome organization
P15291	108.215	55.1943	73.414	72.7989	90.6766	120.325	78.9409	94.6002	0.494049	0.800347	0.884159	-0.261069	0.834469	-1.19837	0.6196	none	B4GALT1	Beta-1,4-galactosyltransferase 1	reviewed	B4GT1_HUMAN	B4GALT1 GGTB2	Homo sapiens (Human)	398	COFACTOR: Name=Mn(2+); Xref=ChEBI:CHEBI:29035; Evidence={ECO:0000269|PubMed:16157350, ECO:0000269|PubMed:16497331, ECO:0000269|PubMed:19106107};	2.4.1.-; 2.4.1.22; 2.4.1.275; 2.4.1.38; 2.4.1.90	3D-structure;Alternative initiation;Cell membrane;Cell projection;Congenital disorder of glycosylation;Direct protein sequencing;Disease variant;Disulfide bond;Glycoprotein;Glycosyltransferase;Golgi apparatus;Lipid metabolism;Manganese;Membrane;Metal-binding;Proteomics identification;Reference proteome;Secreted;Signal-anchor;Transferase;Transmembrane;Transmembrane helix	KW-0002; KW-0024; KW-1003; KW-0966; KW-0900; KW-0903; KW-0225; KW-1015; KW-0325; KW-0328; KW-0333; KW-0443; KW-0464; KW-0472; KW-0479; KW-1267; KW-1185; KW-0964; KW-0735; KW-0808; KW-0812; KW-1133	CARBOHYD 113; /note="N-linked (GlcNAc...) asparagine"; /evidence="ECO:0000255"			PTM: The soluble form derives from the membrane forms by proteolytic processing.				P15291;	P15291;	ENST00000379731.5 [P15291-1];	2683;	KOG3916;	R-HSA-1912420;R-HSA-2022854;R-HSA-2534343;R-HSA-3656244;R-HSA-4793953;R-HSA-5653890;R-HSA-6798695;R-HSA-975577;	IPR003859;IPR027791;IPR027995;IPR029044;	PF02709;PF13733;	GO:0000138; GO:0000139; GO:0002064; GO:0002526; GO:0003831; GO:0003945; GO:0004461; GO:0005615; GO:0005794; GO:0005886; GO:0005989; GO:0006012; GO:0006487; GO:0006629; GO:0007155; GO:0007339; GO:0007341; GO:0008378; GO:0009312; GO:0009897; GO:0016020; GO:0016323; GO:0030057; GO:0030145; GO:0030175; GO:0030198; GO:0030667; GO:0031526; GO:0032580; GO:0032991; GO:0035250; GO:0035577; GO:0042802; GO:0043014; GO:0043065; GO:0045136; GO:0048487; GO:0050673; GO:0050680; GO:0060046; GO:0060054; GO:0060055; GO:0061755; GO:0070062; GO:1905517; GO:0000003; GO:0000323; GO:0001525; GO:0001568; GO:0001763; GO:0001775; GO:0001944; GO:0002009; GO:0002252; GO:0002263; GO:0002274; GO:0002275; GO:0002283; GO:0002366; GO:0002376; GO:0002443; GO:0002444; GO:0002446; GO:0003006; GO:0003008; GO:0003674; GO:0003824; GO:0005488; GO:0005515; GO:0005575; GO:0005576; GO:0005622; GO:0005623; GO:0005634; GO:0005654; GO:0005737; GO:0005764; GO:0005765; GO:0005766; GO:0005773; GO:0005774; GO:0005795; GO:0005829; GO:0005903; GO:0005911; GO:0005975; GO:0005984; GO:0005988; GO:0005996; GO:0006022; GO:0006023; GO:0006024; GO:0006082; GO:0006486; GO:0006643; GO:0006664; GO:0006665; GO:0006672; GO:0006677; GO:0006681; GO:0006682; GO:0006687; GO:0006688; GO:0006790; GO:0006807; GO:0006810; GO:0006887; GO:0006928; GO:0006950; GO:0006952; GO:0006954; GO:0006955; GO:0007275; GO:0007338; GO:0007399; GO:0007417; GO:0007420; GO:0007610; GO:0007611; GO:0007612; GO:0007613; GO:0007626; GO:0007632; GO:0008037; GO:0008092; GO:0008150; GO:0008152; GO:0008194; GO:0008284; GO:0008285; GO:0008306; GO:0008376; GO:0008542; GO:0008593; GO:0008610; GO:0009058; GO:0009059; GO:0009100; GO:0009101; GO:0009247; GO:0009311; GO:0009314; GO:0009416; GO:0009566; GO:0009611; GO:0009628; GO:0009636; GO:0009653; GO:0009888; GO:0009966; GO:0009967; GO:0009986; GO:0009987; GO:0009988; GO:0010646; GO:0010647; GO:0010941; GO:0010942; GO:0012505; GO:0012506; GO:0015631; GO:0016043; GO:0016051; GO:0016192; GO:0016477; GO:0016740; GO:0016757; GO:0016758; GO:0018146; GO:0019318; GO:0019374; GO:0019375; GO:0019538; GO:0019899; GO:0019900; GO:0019901; GO:0019953; GO:0021549; GO:0021680; GO:0021695; GO:0022037; GO:0022414; GO:0022603; GO:0022607; GO:0022610; GO:0023051; GO:0023056; GO:0030054; GO:0030141; GO:0030148; GO:0030154; GO:0030203; GO:0030659; GO:0030855; GO:0030879; GO:0030902; GO:0031090; GO:0031224; GO:0031253; GO:0031410; GO:0031974; GO:0031981; GO:0031982; GO:0031984; GO:0031985; GO:0032501; GO:0032502; GO:0032504; GO:0032879; GO:0032940; GO:0033207; GO:0034103; GO:0034105; GO:0034637; GO:0034641; GO:0034645; GO:0035036; GO:0035239; GO:0035295; GO:0036211; GO:0036230; GO:0040011; GO:0042060; GO:0042119; GO:0042125; GO:0042127; GO:0042221; GO:0042339; GO:0042582; GO:0042803; GO:0042981; GO:0042995; GO:0043062; GO:0043067; GO:0043068; GO:0043167; GO:0043169; GO:0043170; GO:0043226; GO:0043227; GO:0043229; GO:0043231; GO:0043233; GO:0043299; GO:0043312; GO:0043412; GO:0043413; GO:0043436; GO:0043603; GO:0043604; GO:0043900; GO:0043933; GO:0044085; GO:0044237; GO:0044238; GO:0044249; GO:0044255; GO:0044260; GO:0044262; GO:0044271; GO:0044272; GO:0044281; GO:0044421; GO:0044422; GO:0044424; GO:0044425; GO:0044428; GO:0044431; GO:0044433; GO:0044437; GO:0044444; GO:0044446; GO:0044459; GO:0044463; GO:0044464; GO:0044703; GO:0044706; GO:0045055; GO:0045321; GO:0045747; GO:0046351; GO:0046467; GO:0046476; GO:0046513; GO:0046872; GO:0046903; GO:0046914; GO:0046983; GO:0048468; GO:0048513; GO:0048514; GO:0048518; GO:0048519; GO:0048522; GO:0048523; GO:0048583; GO:0048584; GO:0048609; GO:0048646; GO:0048729; GO:0048731; GO:0048732; GO:0048754; GO:0048856; GO:0048869; GO:0048870; GO:0050678; GO:0050679; GO:0050789; GO:0050793; GO:0050794; GO:0050877; GO:0050890; GO:0050896; GO:0050900; GO:0051094; GO:0051179; GO:0051234; GO:0051239; GO:0051240; GO:0051259; GO:0051260; GO:0051270; GO:0051674; GO:0051704; GO:0060058; GO:0060322; GO:0060429; GO:0060562; GO:0061138; GO:0065003; GO:0065007; GO:0070013; GO:0070085; GO:0070161; GO:0071704; GO:0071840; GO:0071944; GO:0072359; GO:0080154; GO:0097708; GO:0098552; GO:0098588; GO:0098590; GO:0098791; GO:0098852; GO:0098858; GO:0098862; GO:0099503; GO:0120025; GO:0120038; GO:1901135; GO:1901137; GO:1901564; GO:1901566; GO:1901576; GO:1902337; GO:1902339; GO:1903509; GO:1903510; GO:1903519; GO:1903521; GO:1904747; GO:1904748; GO:2000026; GO:2000027; GO:2000241	G	hsa:2683;;hsa:8704;hsa:8703;hsa:8702;hsa:9334	hsa00052|hsa00510|hsa00513|hsa00514|hsa00515|hsa00533|hsa00601|hsa01100;hsa00052|hsa00510|hsa00513|hsa00514|hsa00515|hsa00533|hsa00601|hsa01100;hsa00510|hsa00513|hsa00514|hsa00515|hsa00533|hsa00601|hsa01100;hsa00533|hsa00601|hsa01100;hsa00512|hsa00600|hsa01100	B4GALT1, B4GAL-T1, CDG2D, CLDLFIB, GGTB2, GT1, GTB, beta4Gal-T1; beta-1,4-galactosyltransferase 1;B4GALT2, B4Gal-T2, B4Gal-T3, beta4Gal-T2; beta-1,4-galactosyltransferase 2;B4GALT3, beta4Gal-T3; beta-1,4-galactosyltransferase 3;B4GALT4, B4Gal-T4, beta4Gal-T4; beta-1,4-galactosyltransferase 4;B4GALT5, B4Gal-T5, BETA4-GALT-IV, beta4Gal-T5, beta4GalT-V, gt-V; beta-1,4-galactosyltransferase 5	Galactose metabolism|N-Glycan biosynthesis|Various types of N-glycan biosynthesis|Other types of O-glycan biosynthesis|Mannose type O-glycan biosynthesis|Glycosaminoglycan biosynthesis - keratan sulfate|Glycosphingolipid biosynthesis - lacto and neolacto series|Metabolic pathways;Galactose metabolism|N-Glycan biosynthesis|Various types of N-glycan biosynthesis|Other types of O-glycan biosynthesis|Mannose type O-glycan biosynthesis|Glycosaminoglycan biosynthesis - keratan sulfate|Glycosphingolipid biosynthesis - lacto and neolacto series|Metabolic pathways;N-Glycan biosynthesis|Various types of N-glycan biosynthesis|Other types of O-glycan biosynthesis|Mannose type O-glycan biosynthesis|Glycosaminoglycan biosynthesis - keratan sulfate|Glycosphingolipid biosynthesis - lacto and neolacto series|Metabolic pathways;Glycosaminoglycan biosynthesis - keratan sulfate|Glycosphingolipid biosynthesis - lacto and neolacto series|Metabolic pathways;Mucin type O-glycan biosynthesis|Sphingolipid metabolism|Metabolic pathways	9606.ENSP00000369055	Mitochondrion, Cytosol_Mitochondrion, Plasma Membrane, Extracellular, Extracellular_Plasma Membrane	Golgi trans cisterna; Golgi membrane; epithelial cell development; acute inflammatory response; beta-N-acetylglucosaminylglycopeptide beta-1,4-galactosyltransferase activity; N-acetyllactosamine synthase activity; lactose synthase activity; extracellular space; Golgi apparatus; plasma membrane; lactose biosynthetic process; galactose metabolic process; protein N-linked glycosylation; lipid metabolic process; cell adhesion; binding of sperm to zona pellucida; penetration of zona pellucida; galactosyltransferase activity; oligosaccharide biosynthetic process; external side of plasma membrane; membrane; basolateral plasma membrane; desmosome; manganese ion binding; filopodium; extracellular matrix organization; secretory granule membrane; brush border membrane; Golgi cisterna membrane; protein-containing complex; UDP-galactosyltransferase activity; azurophil granule membrane; identical protein binding; alpha-tubulin binding; positive regulation of apoptotic process; development of secondary sexual characteristics; beta-tubulin binding; epithelial cell proliferation; negative regulation of epithelial cell proliferation; regulation of acrosome reaction; positive regulation of epithelial cell proliferation involved in wound healing; angiogenesis involved in wound healing; positive regulation of circulating fibrinogen levels; extracellular exosome; macrophage migration; obsolete reproduction; lytic vacuole; angiogenesis; blood vessel development; morphogenesis of a branching structure; cell activation; vasculature development; morphogenesis of an epithelium; immune effector process; cell activation involved in immune response; myeloid leukocyte activation; myeloid cell activation involved in immune response; neutrophil activation involved in immune response; leukocyte activation involved in immune response; immune system process; leukocyte mediated immunity; myeloid leukocyte mediated immunity; neutrophil mediated immunity; developmental process involved in reproduction; system process; molecular_function; catalytic activity; binding; protein binding; cellular_component; extracellular region; intracellular anatomical structure; obsolete cell; nucleus; nucleoplasm; cytoplasm; lysosome; lysosomal membrane; primary lysosome; vacuole; vacuolar membrane; Golgi stack; cytosol; brush border; cell-cell junction; carbohydrate metabolic process; disaccharide metabolic process; lactose metabolic process; monosaccharide metabolic process; aminoglycan metabolic process; aminoglycan biosynthetic process; glycosaminoglycan biosynthetic process; organic acid metabolic process; protein glycosylation; membrane lipid metabolic process; glycolipid metabolic process; sphingolipid metabolic process; ceramide metabolic process; glycosylceramide metabolic process; galactosylceramide metabolic process; galactosylceramide biosynthetic process; glycosphingolipid metabolic process; glycosphingolipid biosynthetic process; sulfur compound metabolic process; obsolete nitrogen compound metabolic process; transport; exocytosis; obsolete movement of cell or subcellular component; response to stress; defense response; inflammatory response; immune response; multicellular organism development; single fertilization; nervous system development; central nervous system development; brain development; behavior; learning or memory; learning; memory; locomotory behavior; visual behavior; cell recognition; cytoskeletal protein binding; biological_process; metabolic process; UDP-glycosyltransferase activity; positive regulation of cell population proliferation; negative regulation of cell population proliferation; associative learning; acetylgalactosaminyltransferase activity; visual learning; regulation of Notch signaling pathway; lipid biosynthetic process; biosynthetic process; macromolecule biosynthetic process; glycoprotein metabolic process; glycoprotein biosynthetic process; glycolipid biosynthetic process; oligosaccharide metabolic process; response to radiation; response to light stimulus; fertilization; response to wounding; response to abiotic stimulus; response to toxic substance; anatomical structure morphogenesis; tissue development; regulation of signal transduction; positive regulation of signal transduction; cell surface; cellular process; cell-cell recognition; regulation of cell communication; positive regulation of cell communication; obsolete regulation of cell death; obsolete positive regulation of cell death; endomembrane system; vesicle membrane; tubulin binding; cellular component organization; carbohydrate biosynthetic process; vesicle-mediated transport; cell migration; transferase activity; glycosyltransferase activity; hexosyltransferase activity; keratan sulfate proteoglycan biosynthetic process; hexose metabolic process; galactolipid metabolic process; galactolipid biosynthetic process; protein metabolic process; enzyme binding; kinase binding; protein kinase binding; sexual reproduction; cerebellum development; cerebellar Purkinje cell layer development; cerebellar cortex development; metencephalon development; reproductive process; regulation of anatomical structure morphogenesis; cellular component assembly; obsolete biological adhesion; regulation of signaling; positive regulation of signaling; cell junction; secretory granule; sphingolipid biosynthetic process; cell differentiation; glycosaminoglycan metabolic process; cytoplasmic vesicle membrane; epithelial cell differentiation; mammary gland development; hindbrain development; organelle membrane; obsolete intrinsic component of membrane; cell projection membrane; cytoplasmic vesicle; membrane-enclosed lumen; nuclear lumen; vesicle; organelle subcompartment; Golgi cisterna; multicellular organismal process; developmental process; obsolete multicellular organism reproduction; regulation of localization; secretion by cell; obsolete beta-1,4-N-acetylgalactosaminyltransferase activity; regulation of tissue remodeling; positive regulation of tissue remodeling; obsolete cellular carbohydrate biosynthetic process; obsolete cellular nitrogen compound metabolic process; obsolete cellular macromolecule biosynthetic process; sperm-egg recognition; tube morphogenesis; tube development; protein modification process; granulocyte activation; locomotion; wound healing; neutrophil activation; obsolete protein galactosylation; regulation of cell population proliferation; response to chemical; keratan sulfate proteoglycan metabolic process; azurophil granule; protein homodimerization activity; regulation of apoptotic process; cell projection; extracellular structure organization; regulation of programmed cell death; positive regulation of programmed cell death; ion binding; cation binding; macromolecule metabolic process; organelle; membrane-bounded organelle; intracellular organelle; intracellular membrane-bounded organelle; organelle lumen; leukocyte degranulation; neutrophil degranulation; macromolecule modification; macromolecule glycosylation; oxoacid metabolic process; amide metabolic process; amide biosynthetic process; obsolete regulation of multi-organism process; protein-containing complex organization; cellular component biogenesis; obsolete cellular metabolic process; primary metabolic process; obsolete cellular biosynthetic process; obsolete cellular lipid metabolic process; obsolete cellular macromolecule metabolic process; obsolete cellular carbohydrate metabolic process; obsolete cellular nitrogen compound biosynthetic process; sulfur compound biosynthetic process; small molecule metabolic process; obsolete extracellular region part; obsolete organelle part; obsolete intracellular part; obsolete membrane part; obsolete nuclear part; obsolete Golgi apparatus part; obsolete cytoplasmic vesicle part; obsolete vacuolar part; obsolete cytoplasmic part; obsolete intracellular organelle part; obsolete plasma membrane part; obsolete cell projection part; obsolete cell part; multi-organism reproductive process; multi-multicellular organism process; regulated exocytosis; leukocyte activation; positive regulation of Notch signaling pathway; disaccharide biosynthetic process; membrane lipid biosynthetic process; glycosylceramide biosynthetic process; ceramide biosynthetic process; metal ion binding; secretion; transition metal ion binding; protein dimerization activity; cell development; animal organ development; blood vessel morphogenesis; positive regulation of biological process; negative regulation of biological process; positive regulation of cellular process; negative regulation of cellular process; regulation of response to stimulus; positive regulation of response to stimulus; multicellular organismal reproductive process; anatomical structure formation involved in morphogenesis; tissue morphogenesis; system development; gland development; branching morphogenesis of an epithelial tube; anatomical structure development; cellular developmental process; cell motility; regulation of epithelial cell proliferation; positive regulation of epithelial cell proliferation; regulation of biological process; regulation of developmental process; regulation of cellular process; nervous system process; cognition; response to stimulus; leukocyte migration; positive regulation of developmental process; localization; establishment of localization; regulation of multicellular organismal process; positive regulation of multicellular organismal process; protein complex oligomerization; protein homooligomerization; obsolete regulation of cellular component movement; localization of cell; obsolete multi-organism process; positive regulation of apoptotic process involved in mammary gland involution; head development; epithelium development; epithelial tube morphogenesis; morphogenesis of a branching epithelium; protein-containing complex assembly; biological regulation; intracellular organelle lumen; glycosylation; anchoring junction; obsolete organic substance metabolic process; cellular component organization or biogenesis; cell periphery; circulatory system development; regulation of fertilization; intracellular vesicle; side of membrane; bounding membrane of organelle; plasma membrane region; Golgi apparatus subcompartment; lytic vacuole membrane; actin-based cell projection; cluster of actin-based cell projections; secretory vesicle; plasma membrane bounded cell projection; obsolete plasma membrane bounded cell projection part; carbohydrate derivative metabolic process; carbohydrate derivative biosynthetic process; obsolete organonitrogen compound metabolic process; obsolete organonitrogen compound biosynthetic process; obsolete organic substance biosynthetic process; regulation of apoptotic process involved in morphogenesis; positive regulation of apoptotic process involved in morphogenesis; liposaccharide metabolic process; obsolete mucopolysaccharide metabolic process; regulation of mammary gland involution; positive regulation of mammary gland involution; positive regulation of apoptotic process involved in development; regulation of apoptotic process involved in development; regulation of multicellular organismal development; regulation of animal organ morphogenesis; regulation of reproductive process
P28289	67.3735	46.315	53.6937	40.2148	42.457	63.1644	55.794	48.6121	0.494341	0.46766	0.831128	0.198797	1.14774	1.14774	0.619684	none	TMOD1	Tropomodulin-1	reviewed	TMOD1_HUMAN	TMOD1 D9S57E TMOD	Homo sapiens (Human)	359			3D-structure;Actin-binding;Alternative splicing;Cytoplasm;Cytoskeleton;Direct protein sequencing;Proteomics identification;Reference proteome	KW-0002; KW-0009; KW-0025; KW-0963; KW-0206; KW-0903; KW-1267; KW-1185								P28289;	P28289;	ENST00000259365.9 [P28289-1];ENST00000375175.1 [P28289-2];ENST00000395211.6 [P28289-1];	7111;	KOG3735;	R-HSA-390522;	IPR032675;IPR004934;	PF03250;	GO:0003779; GO:0005523; GO:0005829; GO:0005856; GO:0005865; GO:0005884; GO:0006936; GO:0007015; GO:0008344; GO:0016020; GO:0030016; GO:0030017; GO:0030239; GO:0030863; GO:0051694; GO:0070307; GO:0001654; GO:0002064; GO:0002088; GO:0002119; GO:0002164; GO:0002262; GO:0002376; GO:0002520; GO:0003008; GO:0003012; GO:0003674; GO:0005488; GO:0005515; GO:0005575; GO:0005622; GO:0005623; GO:0005634; GO:0005737; GO:0005938; GO:0006928; GO:0006996; GO:0007010; GO:0007154; GO:0007267; GO:0007268; GO:0007270; GO:0007275; GO:0007346; GO:0007399; GO:0007423; GO:0007610; GO:0007611; GO:0007626; GO:0008064; GO:0008092; GO:0008150; GO:0008180; GO:0008277; GO:0009653; GO:0009790; GO:0009791; GO:0009792; GO:0009888; GO:0009966; GO:0009967; GO:0009987; GO:0010564; GO:0010639; GO:0010646; GO:0010647; GO:0010927; GO:0015629; GO:0016043; GO:0022607; GO:0023051; GO:0023052; GO:0023056; GO:0030029; GO:0030036; GO:0030048; GO:0030049; GO:0030097; GO:0030099; GO:0030154; GO:0030218; GO:0030424; GO:0030426; GO:0030427; GO:0030534; GO:0030832; GO:0030833; GO:0030834; GO:0030835; GO:0030837; GO:0030855; GO:0030864; GO:0031032; GO:0031333; GO:0032271; GO:0032272; GO:0032501; GO:0032502; GO:0032535; GO:0032956; GO:0032970; GO:0032989; GO:0032991; GO:0033043; GO:0033267; GO:0033275; GO:0034101; GO:0036379; GO:0040011; GO:0042592; GO:0042692; GO:0042995; GO:0043005; GO:0043010; GO:0043226; GO:0043227; GO:0043228; GO:0043229; GO:0043231; GO:0043232; GO:0043242; GO:0043244; GO:0043254; GO:0043292; GO:0044085; GO:0044087; GO:0044422; GO:0044424; GO:0044428; GO:0044430; GO:0044444; GO:0044446; GO:0044448; GO:0044449; GO:0044463; GO:0044464; GO:0044877; GO:0045169; GO:0045214; GO:0045745; GO:0045787; GO:0045931; GO:0048468; GO:0048513; GO:0048518; GO:0048519; GO:0048522; GO:0048523; GO:0048534; GO:0048583; GO:0048584; GO:0048646; GO:0048731; GO:0048821; GO:0048856; GO:0048869; GO:0048872; GO:0050789; GO:0050794; GO:0050877; GO:0050890; GO:0051015; GO:0051128; GO:0051129; GO:0051146; GO:0051493; GO:0051494; GO:0051693; GO:0051726; GO:0055001; GO:0055002; GO:0060429; GO:0061061; GO:0061515; GO:0065007; GO:0065008; GO:0070252; GO:0070306; GO:0070925; GO:0071689; GO:0071840; GO:0071944; GO:0090066; GO:0090068; GO:0097435; GO:0097458; GO:0098916; GO:0099080; GO:0099081; GO:0099512; GO:0099513; GO:0099536; GO:0099537; GO:0099568; GO:0110053; GO:0120025; GO:0120038; GO:0150034; GO:1901879; GO:1901880; GO:1901987; GO:1901989; GO:1901990; GO:1901992; GO:1902903; GO:1902904; GO:1990357	Z	hsa:7111;;hsa:29766;hsa:29765;hsa:29767;hsa:442721	hsa04820	TMOD1, D9S57E, ETMOD, TMOD; tropomodulin 1;TMOD3, UTMOD; tropomodulin 3;TMOD4, SK-TMOD; tropomodulin 4;TMOD2, N-TMOD, NTMOD; tropomodulin 2;LMOD2, C-LMOD, CLMOD, CMD2G; leiomodin 2	Cytoskeleton in muscle cells	9606.ENSP00000259365	Cytosol, Cytosol_Nucleus, Nucleus	actin binding; tropomyosin binding; cytosol; cytoskeleton; striated muscle thin filament; actin filament; muscle contraction; actin filament organization; adult locomotory behavior; membrane; myofibril; sarcomere; myofibril assembly; cortical cytoskeleton; pointed-end actin filament capping; lens fiber cell development; eye development; epithelial cell development; lens development in camera-type eye; nematode larval development; larval development; myeloid cell homeostasis; immune system process; immune system development; system process; muscle system process; molecular_function; binding; protein binding; cellular_component; intracellular anatomical structure; obsolete cell; nucleus; cytoplasm; cell cortex; obsolete movement of cell or subcellular component; organelle organization; cytoskeleton organization; cell communication; cell-cell signaling; chemical synaptic transmission; neuron-neuron synaptic transmission; multicellular organism development; regulation of mitotic cell cycle; nervous system development; sensory organ development; behavior; learning or memory; locomotory behavior; regulation of actin polymerization or depolymerization; cytoskeletal protein binding; biological_process; COP9 signalosome; regulation of G protein-coupled receptor signaling pathway; anatomical structure morphogenesis; embryo development; post-embryonic development; embryo development ending in birth or egg hatching; tissue development; regulation of signal transduction; positive regulation of signal transduction; cellular process; regulation of cell cycle process; negative regulation of organelle organization; regulation of cell communication; positive regulation of cell communication; cellular component assembly involved in morphogenesis; actin cytoskeleton; cellular component organization; cellular component assembly; regulation of signaling; signaling; positive regulation of signaling; actin filament-based process; actin cytoskeleton organization; actin filament-based movement; muscle filament sliding; hemopoiesis; myeloid cell differentiation; cell differentiation; erythrocyte differentiation; axon; growth cone; site of polarized growth; adult behavior; regulation of actin filament length; regulation of actin filament polymerization; regulation of actin filament depolymerization; negative regulation of actin filament depolymerization; negative regulation of actin filament polymerization; epithelial cell differentiation; cortical actin cytoskeleton; actomyosin structure organization; negative regulation of protein-containing complex assembly; regulation of protein polymerization; negative regulation of protein polymerization; multicellular organismal process; developmental process; regulation of cellular component size; regulation of actin cytoskeleton organization; regulation of actin filament-based process; cellular anatomical entity morphogenesis; protein-containing complex; regulation of organelle organization; obsolete axon part; actin-myosin filament sliding; erythrocyte homeostasis; myofilament; locomotion; homeostatic process; muscle cell differentiation; cell projection; neuron projection; camera-type eye development; organelle; membrane-bounded organelle; membraneless organelle; intracellular organelle; intracellular membrane-bounded organelle; intracellular membraneless organelle; negative regulation of protein-containing complex disassembly; regulation of protein-containing complex disassembly; regulation of protein-containing complex assembly; contractile muscle fiber; cellular component biogenesis; regulation of cellular component biogenesis; obsolete organelle part; obsolete intracellular part; obsolete nuclear part; obsolete cytoskeletal part; obsolete cytoplasmic part; obsolete intracellular organelle part; obsolete cell cortex part; obsolete contractile fiber part; obsolete cell projection part; obsolete cell part; protein-containing complex binding; fusome; sarcomere organization; positive regulation of G protein-coupled receptor signaling pathway; positive regulation of cell cycle; positive regulation of mitotic cell cycle; cell development; animal organ development; positive regulation of biological process; negative regulation of biological process; positive regulation of cellular process; negative regulation of cellular process; hematopoietic or lymphoid organ development; regulation of response to stimulus; positive regulation of response to stimulus; anatomical structure formation involved in morphogenesis; system development; erythrocyte development; anatomical structure development; cellular developmental process; homeostasis of number of cells; regulation of biological process; regulation of cellular process; nervous system process; cognition; actin filament binding; regulation of cellular component organization; negative regulation of cellular component organization; striated muscle cell differentiation; regulation of cytoskeleton organization; negative regulation of cytoskeleton organization; actin filament capping; regulation of cell cycle; muscle cell development; striated muscle cell development; epithelium development; muscle structure development; myeloid cell development; biological regulation; regulation of biological quality; actin-mediated cell contraction; lens fiber cell differentiation; organelle assembly; muscle thin filament assembly; cellular component organization or biogenesis; cell periphery; regulation of anatomical structure size; positive regulation of cell cycle process; supramolecular fiber organization; obsolete neuron part; anterograde trans-synaptic signaling; supramolecular complex; supramolecular polymer; supramolecular fiber; polymeric cytoskeletal fiber; synaptic signaling; trans-synaptic signaling; cytoplasmic region; regulation of actin filament organization; plasma membrane bounded cell projection; obsolete plasma membrane bounded cell projection part; distal axon; regulation of protein depolymerization; negative regulation of protein depolymerization; regulation of cell cycle phase transition; positive regulation of cell cycle phase transition; regulation of mitotic cell cycle phase transition; positive regulation of mitotic cell cycle phase transition; regulation of supramolecular fiber organization; negative regulation of supramolecular fiber organization; terminal web
Q9HAU5	387.15	315.933	330.796	367.516	325.148	420.045	344.626	370.903	0.494346	0.474286	0.766953	-0.10601	0.929154	-1.07625	0.619684	none	UPF2	Regulator of nonsense transcripts 2	reviewed	RENT2_HUMAN	UPF2 KIAA1408 RENT2	Homo sapiens (Human)	1272			3D-structure;Coiled coil;Cytoplasm;Nonsense-mediated mRNA decay;Phosphoprotein;Proteomics identification;Reference proteome;Repeat;RNA-binding	KW-0002; KW-0175; KW-0963; KW-0866; KW-0597; KW-1267; KW-1185; KW-0677; KW-0694			MOD_RES 1088; /note="Phosphothreonine"; /evidence="ECO:0007744|PubMed:21406692, ECO:0007744|PubMed:23186163"					Q9HAU5;	Q9HAU5;	ENST00000356352.6;ENST00000357604.10;ENST00000397053.6;	26019;	KOG2051;	R-HSA-9010553;R-HSA-975957;	IPR016024;IPR003890;IPR039762;IPR007193;	PF02854;PF04050;	GO:0000184; GO:0001889; GO:0003723; GO:0005634; GO:0005737; GO:0005829; GO:0006406; GO:0031100; GO:0035145; GO:0036464; GO:0042162; GO:0048471; GO:0000956; GO:0003674; GO:0003676; GO:0003677; GO:0005488; GO:0005515; GO:0005575; GO:0005622; GO:0005623; GO:0005844; GO:0006139; GO:0006401; GO:0006402; GO:0006403; GO:0006405; GO:0006611; GO:0006725; GO:0006807; GO:0006810; GO:0006886; GO:0006913; GO:0007154; GO:0007267; GO:0007268; GO:0007274; GO:0007275; GO:0008104; GO:0008150; GO:0008152; GO:0009056; GO:0009057; GO:0009892; GO:0009987; GO:0010467; GO:0010468; GO:0010605; GO:0010629; GO:0015031; GO:0015833; GO:0015931; GO:0016043; GO:0016070; GO:0016071; GO:0019222; GO:0019439; GO:0019899; GO:0023052; GO:0031099; GO:0031503; GO:0032501; GO:0032502; GO:0032991; GO:0033036; GO:0034641; GO:0034655; GO:0035770; GO:0042886; GO:0043170; GO:0043226; GO:0043227; GO:0043228; GO:0043229; GO:0043231; GO:0043232; GO:0043565; GO:0044237; GO:0044238; GO:0044248; GO:0044260; GO:0044265; GO:0044270; GO:0044422; GO:0044424; GO:0044428; GO:0044444; GO:0044446; GO:0044464; GO:0045184; GO:0046483; GO:0046700; GO:0046907; GO:0048513; GO:0048519; GO:0048731; GO:0048732; GO:0048856; GO:0050657; GO:0050658; GO:0050789; GO:0050808; GO:0051028; GO:0051168; GO:0051169; GO:0051179; GO:0051234; GO:0051236; GO:0051641; GO:0051649; GO:0060255; GO:0061008; GO:0065007; GO:0070727; GO:0071166; GO:0071426; GO:0071427; GO:0071702; GO:0071704; GO:0071705; GO:0071840; GO:0090304; GO:0097159; GO:0098916; GO:0099536; GO:0099537; GO:1901360; GO:1901361; GO:1901363; GO:1901575; GO:1990904	A	hsa:26019	hsa03013|hsa03015	UPF2, HUPF2, RENT2, smg-3; UPF2 regulator of nonsense mediated mRNA decay	Nucleocytoplasmic transport|mRNA surveillance pathway	9606.ENSP00000348708	Cytosol_Nucleus, Nucleus, Cytosol, Cytosol_Mitochondrion	nuclear-transcribed mRNA catabolic process, nonsense-mediated decay; liver development; RNA binding; nucleus; cytoplasm; cytosol; mRNA export from nucleus; animal organ regeneration; exon-exon junction complex; cytoplasmic ribonucleoprotein granule; telomeric DNA binding; perinuclear region of cytoplasm; nuclear-transcribed mRNA catabolic process; molecular_function; nucleic acid binding; DNA binding; binding; protein binding; cellular_component; intracellular anatomical structure; obsolete cell; obsolete polysome; nucleobase-containing compound metabolic process; RNA catabolic process; mRNA catabolic process; RNA localization; RNA export from nucleus; protein export from nucleus; obsolete cellular aromatic compound metabolic process; obsolete nitrogen compound metabolic process; transport; intracellular protein transport; nucleocytoplasmic transport; cell communication; cell-cell signaling; chemical synaptic transmission; neuromuscular synaptic transmission; multicellular organism development; intracellular protein localization; biological_process; metabolic process; catabolic process; macromolecule catabolic process; negative regulation of metabolic process; cellular process; gene expression; regulation of gene expression; negative regulation of macromolecule metabolic process; negative regulation of gene expression; protein transport; peptide transport; nucleobase-containing compound transport; cellular component organization; RNA metabolic process; mRNA metabolic process; regulation of metabolic process; obsolete aromatic compound catabolic process; enzyme binding; signaling; regeneration; protein-containing complex localization; multicellular organismal process; developmental process; protein-containing complex; macromolecule localization; obsolete cellular nitrogen compound metabolic process; nucleobase-containing compound catabolic process; ribonucleoprotein granule; amide transport; macromolecule metabolic process; organelle; membrane-bounded organelle; membraneless organelle; intracellular organelle; intracellular membrane-bounded organelle; intracellular membraneless organelle; sequence-specific DNA binding; obsolete cellular metabolic process; primary metabolic process; obsolete cellular catabolic process; obsolete cellular macromolecule metabolic process; obsolete cellular macromolecule catabolic process; obsolete cellular nitrogen compound catabolic process; obsolete organelle part; obsolete intracellular part; obsolete nuclear part; obsolete cytoplasmic part; obsolete intracellular organelle part; obsolete cell part; establishment of protein localization; obsolete heterocycle metabolic process; obsolete heterocycle catabolic process; intracellular transport; animal organ development; negative regulation of biological process; system development; gland development; anatomical structure development; nucleic acid transport; RNA transport; regulation of biological process; synapse organization; mRNA transport; nuclear export; nuclear transport; localization; establishment of localization; establishment of RNA localization; cellular localization; establishment of localization in cell; regulation of macromolecule metabolic process; hepaticobiliary system development; biological regulation; obsolete cellular macromolecule localization; ribonucleoprotein complex localization; obsolete ribonucleoprotein complex export from nucleus; obsolete mRNA-containing ribonucleoprotein complex export from nucleus; obsolete organic substance transport; obsolete organic substance metabolic process; nitrogen compound transport; cellular component organization or biogenesis; nucleic acid metabolic process; obsolete organic cyclic compound binding; anterograde trans-synaptic signaling; synaptic signaling; trans-synaptic signaling; obsolete organic cyclic compound metabolic process; obsolete organic cyclic compound catabolic process; heterocyclic compound binding; obsolete organic substance catabolic process; ribonucleoprotein complex
Q14839	2147.24	1843.27	1826.4	1770.32	1920.5	1870.98	1938.97	1853.93	0.494413	0.125639	0.303766	0.0646998	1.04587	1.04587	0.619684	none	CHD4	Chromodomain-helicase-DNA-binding protein 4	reviewed	CHD4_HUMAN	CHD4	Homo sapiens (Human)	1912	COFACTOR: Name=Zn(2+); Xref=ChEBI:CHEBI:29105; Evidence={ECO:0000269|PubMed:32543371, ECO:0007744|PDB:6RYR, ECO:0007744|PDB:6RYU};	3.6.4.-	3D-structure;Acetylation;Alternative splicing;ATP-binding;Chromatin regulator;Cytoplasm;Cytoskeleton;Disease variant;DNA-binding;Hydrolase;Intellectual disability;Isopeptide bond;Metal-binding;Nucleotide-binding;Nucleus;Phosphoprotein;Proteomics identification;Reference proteome;Repeat;Transcription;Transcription regulation;Ubl conjugation;Zinc;Zinc-finger	KW-0002; KW-0007; KW-0025; KW-0067; KW-0156; KW-0963; KW-0206; KW-0225; KW-0238; KW-0378; KW-0991; KW-1017; KW-0479; KW-0547; KW-0539; KW-0597; KW-1267; KW-1185; KW-0677; KW-0804; KW-0805; KW-0832; KW-0862; KW-0863			MOD_RES 44; /note="Phosphoserine"; /evidence="ECO:0007744|PubMed:20068231, ECO:0007744|PubMed:21406692"; MOD_RES 303; /note="Phosphoserine"; /evidence="ECO:0007744|PubMed:21406692, ECO:0007744|PubMed:23186163"; MOD_RES 308; /note="Phosphoserine"; /evidence="ECO:0007744|PubMed:21406692"; MOD_RES 309; /note="Phosphoserine"; /evidence="ECO:0007744|PubMed:21406692"; MOD_RES 310; /note="Phosphoserine"; /evidence="ECO:0007744|PubMed:21406692"; MOD_RES 319; /note="Phosphoserine"; /evidence="ECO:0007744|PubMed:21406692"; MOD_RES 367; /note="Phosphothreonine"; /evidence="ECO:0007744|PubMed:24275569"; MOD_RES 428; /note="Phosphoserine"; /evidence="ECO:0007744|PubMed:17081983, ECO:0007744|PubMed:21406692"; MOD_RES 515; /note="Phosphoserine"; /evidence="ECO:0007744|PubMed:18669648, ECO:0007744|PubMed:21406692, ECO:0007744|PubMed:24275569"; MOD_RES 517; /note="Phosphothreonine"; /evidence="ECO:0007744|PubMed:21406692"; MOD_RES 529; /note="Phosphothreonine"; /evidence="ECO:0007744|PubMed:18669648"; MOD_RES 531; /note="Phosphoserine"; /evidence="ECO:0007744|PubMed:18669648, ECO:0007744|PubMed:24275569"; MOD_RES 703; /note="Phosphothreonine"; /evidence="ECO:0007744|PubMed:23186163"; MOD_RES 1209; /note="Phosphoserine"; /evidence="ECO:0000250|UniProtKB:Q6PDQ2"; MOD_RES 1308; /note="Phosphoserine"; /evidence="ECO:0007744|PubMed:23186163"; MOD_RES 1349; /note="Phosphoserine"; /evidence="ECO:0007744|PubMed:17525332"; MOD_RES 1370; /note="Phosphoserine"; /evidence="ECO:0000250|UniProtKB:Q12873"; MOD_RES 1531; /note="Phosphoserine"; /evidence="ECO:0007744|PubMed:17081983, ECO:0007744|PubMed:20068231, ECO:0007744|PubMed:23186163"; MOD_RES 1535; /note="Phosphoserine"; /evidence="ECO:0007744|PubMed:18669648, ECO:0007744|PubMed:20068231, ECO:0007744|PubMed:21406692, ECO:0007744|PubMed:23186163, ECO:0007744|PubMed:24275569"; MOD_RES 1537; /note="Phosphoserine"; /evidence="ECO:0007744|PubMed:21406692, ECO:0007744|PubMed:23186163"; MOD_RES 1542; /note="Phosphothreonine"; /evidence="ECO:0000250|UniProtKB:Q6PDQ2"; MOD_RES 1549; /note="Phosphothreonine"; /evidence="ECO:0000250|UniProtKB:Q6PDQ2"; MOD_RES 1553; /note="Phosphothreonine"; /evidence="ECO:0007744|PubMed:19690332, ECO:0007744|PubMed:23186163"; MOD_RES 1570; /note="Phosphoserine"; /evidence="ECO:0007744|PubMed:23186163"; MOD_RES 1576; /note="Phosphoserine"; /evidence="ECO:0007744|PubMed:23186163"; MOD_RES 1602; /note="Phosphoserine"; /evidence="ECO:0007744|PubMed:21406692, ECO:0007744|PubMed:23186163"; MOD_RES 1643; /note="N6-acetyllysine; alternate"; /evidence="ECO:0007744|PubMed:19608861"; MOD_RES 1653; /note="Phosphothreonine"; /evidence="ECO:0007744|PubMed:20068231, ECO:0007744|PubMed:23186163, ECO:0007744|PubMed:24275569"; MOD_RES 1679; /note="Phosphothreonine"; /evidence="ECO:0007744|PubMed:20068231, ECO:0007744|PubMed:23186163"				MOTIF 295..298; /note="KIKL"; /evidence="ECO:0000269|PubMed:29567837"; MOTIF 873..876; /note="DEAH box"	Q14839;	Q14839;	ENST00000544040.7 [Q14839-1];ENST00000645095.1 [Q14839-2];	1108;	KOG0383;	R-HSA-3214815;R-HSA-427389;R-HSA-6804758;R-HSA-73762;R-HSA-8943724;R-HSA-9031628;R-HSA-9679191;R-HSA-9843940;R-HSA-9844594;R-HSA-9845323;	IPR012957;IPR009462;IPR012958;IPR016197;IPR000953;IPR023780;IPR002464;IPR009463;IPR014001;IPR001650;IPR027417;IPR038718;IPR049730;IPR000330;IPR019786;IPR011011;IPR001965;IPR019787;IPR013083;	PF08074;PF06461;PF08073;PF00385;PF06465;PF00271;PF00628;PF00176;	GO:0000122; GO:0000724; GO:0000781; GO:0000785; GO:0001221; GO:0003677; GO:0003682; GO:0003714; GO:0004386; GO:0005524; GO:0005634; GO:0005654; GO:0005737; GO:0005813; GO:0006338; GO:0008270; GO:0010629; GO:0016020; GO:0016581; GO:0016887; GO:0032991; GO:0042393; GO:0042659; GO:0042826; GO:0045892; GO:0045893; GO:0051963; GO:0061629; GO:0072553; GO:0090575; GO:0090734; GO:0140658; GO:0150048; GO:2000736; GO:0000003; GO:0000118; GO:0000166; GO:0000226; GO:0000228; GO:0000792; GO:0001709; GO:0003006; GO:0003674; GO:0003676; GO:0003678; GO:0003824; GO:0004407; GO:0005488; GO:0005515; GO:0005575; GO:0005622; GO:0005623; GO:0005694; GO:0005700; GO:0005730; GO:0005815; GO:0005829; GO:0005856; GO:0006139; GO:0006325; GO:0006351; GO:0006355; GO:0006357; GO:0006473; GO:0006475; GO:0006476; GO:0006479; GO:0006725; GO:0006807; GO:0006996; GO:0006997; GO:0007010; GO:0007017; GO:0007049; GO:0007051; GO:0007063; GO:0007098; GO:0007275; GO:0007276; GO:0007281; GO:0007283; GO:0007286; GO:0007289; GO:0007399; GO:0007417; GO:0007420; GO:0008094; GO:0008134; GO:0008144; GO:0008150; GO:0008152; GO:0008213; GO:0008285; GO:0009058; GO:0009059; GO:0009653; GO:0009790; GO:0009887; GO:0009889; GO:0009890; GO:0009892; GO:0009966; GO:0009967; GO:0009968; GO:0009987; GO:0010467; GO:0010468; GO:0010556; GO:0010558; GO:0010564; GO:0010605; GO:0010639; GO:0010646; GO:0010647; GO:0010648; GO:0010948; GO:0015630; GO:0016043; GO:0016070; GO:0016462; GO:0016569; GO:0016570; GO:0016571; GO:0016573; GO:0016575; GO:0016604; GO:0016607; GO:0016787; GO:0016810; GO:0016811; GO:0016817; GO:0016818; GO:0017053; GO:0017076; GO:0017111; GO:0018022; GO:0018130; GO:0018193; GO:0018205; GO:0018393; GO:0018394; GO:0019213; GO:0019219; GO:0019222; GO:0019438; GO:0019538; GO:0019899; GO:0019953; GO:0021895; GO:0021953; GO:0022008; GO:0022402; GO:0022412; GO:0022414; GO:0023051; GO:0023056; GO:0023057; GO:0030154; GO:0030182; GO:0030261; GO:0030554; GO:0030900; GO:0031023; GO:0031323; GO:0031324; GO:0031326; GO:0031327; GO:0031491; GO:0031974; GO:0031981; GO:0032259; GO:0032392; GO:0032501; GO:0032502; GO:0032504; GO:0032508; GO:0032553; GO:0032555; GO:0032559; GO:0032774; GO:0032879; GO:0032880; GO:0032993; GO:0033043; GO:0033044; GO:0033045; GO:0033046; GO:0033558; GO:0034641; GO:0034645; GO:0034654; GO:0034728; GO:0034968; GO:0035064; GO:0035092; GO:0035239; GO:0035295; GO:0035601; GO:0035639; GO:0036094; GO:0036211; GO:0040027; GO:0040028; GO:0042127; GO:0042766; GO:0043167; GO:0043168; GO:0043169; GO:0043170; GO:0043226; GO:0043227; GO:0043228; GO:0043229; GO:0043231; GO:0043232; GO:0043233; GO:0043412; GO:0043414; GO:0043486; GO:0043543; GO:0043933; GO:0043967; GO:0044237; GO:0044238; GO:0044249; GO:0044260; GO:0044271; GO:0044422; GO:0044424; GO:0044427; GO:0044428; GO:0044430; GO:0044444; GO:0044446; GO:0044451; GO:0044454; GO:0044464; GO:0044703; GO:0044877; GO:0045165; GO:0045786; GO:0045875; GO:0045934; GO:0046483; GO:0046578; GO:0046580; GO:0046872; GO:0046914; GO:0048232; GO:0048468; GO:0048513; GO:0048515; GO:0048518; GO:0048519; GO:0048522; GO:0048523; GO:0048546; GO:0048557; GO:0048562; GO:0048565; GO:0048566; GO:0048568; GO:0048580; GO:0048581; GO:0048583; GO:0048584; GO:0048585; GO:0048598; GO:0048609; GO:0048699; GO:0048731; GO:0048856; GO:0048869; GO:0050789; GO:0050793; GO:0050794; GO:0050808; GO:0051056; GO:0051058; GO:0051093; GO:0051098; GO:0051101; GO:0051128; GO:0051129; GO:0051171; GO:0051172; GO:0051239; GO:0051241; GO:0051252; GO:0051253; GO:0051276; GO:0051312; GO:0051704; GO:0051726; GO:0051983; GO:0051985; GO:0055123; GO:0060255; GO:0060322; GO:0060341; GO:0060850; GO:0061062; GO:0061064; GO:0061628; GO:0065007; GO:0065009; GO:0070013; GO:0070035; GO:0070603; GO:0070734; GO:0071103; GO:0071704; GO:0071824; GO:0071840; GO:0071922; GO:0071923; GO:0080090; GO:0090304; GO:0090545; GO:0090571; GO:0097159; GO:0097367; GO:0097659; GO:0098532; GO:0098732; GO:0099172; GO:0140030; GO:0140034; GO:0140096; GO:0140097; GO:1901265; GO:1901360; GO:1901362; GO:1901363; GO:1901564; GO:1901576; GO:1901796; GO:1901798; GO:1902494; GO:1902531; GO:1902532; GO:1902533; GO:1902679; GO:1903506; GO:1903507; GO:1903828; GO:1904949; GO:1905634; GO:2000026; GO:2000112; GO:2000113; GO:2001141; GO:2001251	B	hsa:1108;;hsa:1107;hsa:57680;hsa:6594;hsa:8467	hsa03082|hsa05165|hsa05203;hsa03082;hsa04310;hsa03082;hsa03082	CHD4, CHD-4, Mi-2b, Mi2-BETA, SIHIWES; chromodomain helicase DNA binding protein 4;CHD3, Mi-2a, Mi2-ALPHA, SNIBCPS, ZFH; chromodomain helicase DNA binding protein 3;CHD8, AUTS18, HELSNF1, IDDAM; chromodomain helicase DNA binding protein 8;SMARCA1, ISWI, NURF140, SNF2L, SNF2L1, SNF2LB, SNF2LT, SWI, SWI2, hSNF2L; SNF2 related chromatin remodeling ATPase 1;SMARCA5, ISWI, SNF2H, WCRF135, hISWI, hSNF2H; SNF2 related chromatin remodeling ATPase 5	ATP-dependent chromatin remodeling|Human papillomavirus infection|Viral carcinogenesis;ATP-dependent chromatin remodeling;Wnt signaling pathway;ATP-dependent chromatin remodeling;ATP-dependent chromatin remodeling	9606.ENSP00000440542	Nucleus	negative regulation of transcription by RNA polymerase II; double-strand break repair via homologous recombination; chromosome, telomeric region; chromatin; transcription coregulator binding; DNA binding; chromatin binding; transcription corepressor activity; helicase activity; ATP binding; nucleus; nucleoplasm; cytoplasm; centrosome; chromatin remodeling; zinc ion binding; negative regulation of gene expression; membrane; NuRD complex; ATP hydrolysis activity; protein-containing complex; histone binding; regulation of cell fate specification; histone deacetylase binding; negative regulation of DNA-templated transcription; positive regulation of DNA-templated transcription; regulation of synapse assembly; RNA polymerase II-specific DNA-binding transcription factor binding; terminal button organization; RNA polymerase II transcription regulator complex; site of DNA damage; ATP-dependent chromatin remodeler activity; cerebellar granule cell to Purkinje cell synapse; regulation of stem cell differentiation; obsolete reproduction; histone deacetylase complex; nucleotide binding; microtubule cytoskeleton organization; nuclear chromosome; heterochromatin; cell fate determination; developmental process involved in reproduction; molecular_function; nucleic acid binding; DNA helicase activity; catalytic activity; histone deacetylase activity; binding; protein binding; cellular_component; intracellular anatomical structure; obsolete cell; chromosome; polytene chromosome; nucleolus; microtubule organizing center; cytosol; cytoskeleton; nucleobase-containing compound metabolic process; chromatin organization; DNA-templated transcription; regulation of DNA-templated transcription; regulation of transcription by RNA polymerase II; protein acetylation; internal protein amino acid acetylation; protein deacetylation; protein methylation; obsolete cellular aromatic compound metabolic process; obsolete nitrogen compound metabolic process; organelle organization; nucleus organization; cytoskeleton organization; microtubule-based process; cell cycle; spindle organization; regulation of sister chromatid cohesion; centrosome cycle; multicellular organism development; gamete generation; germ cell development; spermatogenesis; spermatid development; spermatid nucleus differentiation; nervous system development; central nervous system development; brain development; ATP-dependent activity, acting on DNA; transcription factor binding; obsolete drug binding; biological_process; metabolic process; protein alkylation; negative regulation of cell population proliferation; biosynthetic process; macromolecule biosynthetic process; anatomical structure morphogenesis; embryo development; animal organ morphogenesis; regulation of biosynthetic process; negative regulation of biosynthetic process; negative regulation of metabolic process; regulation of signal transduction; positive regulation of signal transduction; negative regulation of signal transduction; cellular process; gene expression; regulation of gene expression; regulation of macromolecule biosynthetic process; negative regulation of macromolecule biosynthetic process; regulation of cell cycle process; negative regulation of macromolecule metabolic process; negative regulation of organelle organization; regulation of cell communication; positive regulation of cell communication; negative regulation of cell communication; negative regulation of cell cycle process; microtubule cytoskeleton; cellular component organization; RNA metabolic process; pyrophosphatase activity; obsolete covalent chromatin modification; obsolete histone modification; obsolete histone methylation; obsolete histone acetylation; obsolete histone deacetylation; nuclear body; nuclear speck; hydrolase activity; hydrolase activity, acting on carbon-nitrogen (but not peptide) bonds; hydrolase activity, acting on carbon-nitrogen (but not peptide) bonds, in linear amides; hydrolase activity, acting on acid anhydrides; hydrolase activity, acting on acid anhydrides, in phosphorus-containing anhydrides; transcription repressor complex; purine nucleotide binding; ribonucleoside triphosphate phosphatase activity; peptidyl-lysine methylation; obsolete heterocycle biosynthetic process; peptidyl-amino acid modification; peptidyl-lysine modification; internal peptidyl-lysine acetylation; peptidyl-lysine acetylation; deacetylase activity; regulation of nucleobase-containing compound metabolic process; regulation of metabolic process; obsolete aromatic compound biosynthetic process; protein metabolic process; enzyme binding; sexual reproduction; cerebral cortex neuron differentiation; central nervous system neuron differentiation; neurogenesis; cell cycle process; cellular process involved in reproduction in multicellular organism; reproductive process; regulation of signaling; positive regulation of signaling; negative regulation of signaling; cell differentiation; neuron differentiation; chromosome condensation; adenyl nucleotide binding; forebrain development; microtubule organizing center organization; obsolete regulation of cellular metabolic process; obsolete negative regulation of cellular metabolic process; obsolete regulation of cellular biosynthetic process; obsolete negative regulation of cellular biosynthetic process; nucleosome binding; membrane-enclosed lumen; nuclear lumen; methylation; DNA geometric change; multicellular organismal process; developmental process; obsolete multicellular organism reproduction; obsolete DNA duplex unwinding; ribonucleotide binding; purine ribonucleotide binding; adenyl ribonucleotide binding; RNA biosynthetic process; regulation of localization; regulation of protein localization; protein-DNA complex; regulation of organelle organization; regulation of chromosome organization; regulation of sister chromatid segregation; negative regulation of sister chromatid segregation; protein lysine deacetylase activity; obsolete cellular nitrogen compound metabolic process; obsolete cellular macromolecule biosynthetic process; nucleobase-containing compound biosynthetic process; nucleosome organization; obsolete histone lysine methylation; obsolete methylated histone binding; sperm DNA condensation; tube morphogenesis; tube development; protein deacylation; purine ribonucleoside triphosphate binding; small molecule binding; protein modification process; negative regulation of vulval development; regulation of vulval development; regulation of cell population proliferation; obsolete nucleosome mobilization; ion binding; anion binding; cation binding; macromolecule metabolic process; organelle; membrane-bounded organelle; membraneless organelle; intracellular organelle; intracellular membrane-bounded organelle; intracellular membraneless organelle; organelle lumen; macromolecule modification; macromolecule methylation; obsolete histone exchange; protein acylation; protein-containing complex organization; obsolete histone H4 acetylation; obsolete cellular metabolic process; primary metabolic process; obsolete cellular biosynthetic process; obsolete cellular macromolecule metabolic process; obsolete cellular nitrogen compound biosynthetic process; obsolete organelle part; obsolete intracellular part; obsolete chromosomal part; obsolete nuclear part; obsolete cytoskeletal part; obsolete cytoplasmic part; obsolete intracellular organelle part; obsolete nucleoplasm part; obsolete nuclear chromosome part; obsolete cell part; multi-organism reproductive process; protein-containing complex binding; cell fate commitment; negative regulation of cell cycle; negative regulation of sister chromatid cohesion; negative regulation of nucleobase-containing compound metabolic process; obsolete heterocycle metabolic process; regulation of Ras protein signal transduction; negative regulation of Ras protein signal transduction; metal ion binding; transition metal ion binding; male gamete generation; cell development; animal organ development; spermatid differentiation; positive regulation of biological process; negative regulation of biological process; positive regulation of cellular process; negative regulation of cellular process; digestive tract morphogenesis; embryonic digestive tract morphogenesis; embryonic organ morphogenesis; digestive tract development; embryonic digestive tract development; embryonic organ development; regulation of post-embryonic development; negative regulation of post-embryonic development; regulation of response to stimulus; positive regulation of response to stimulus; negative regulation of response to stimulus; embryonic morphogenesis; multicellular organismal reproductive process; generation of neurons; system development; anatomical structure development; cellular developmental process; regulation of biological process; regulation of developmental process; regulation of cellular process; synapse organization; regulation of small GTPase mediated signal transduction; negative regulation of small GTPase mediated signal transduction; negative regulation of developmental process; regulation of binding; regulation of DNA binding; regulation of cellular component organization; negative regulation of cellular component organization; obsolete regulation of nitrogen compound metabolic process; obsolete negative regulation of nitrogen compound metabolic process; regulation of multicellular organismal process; negative regulation of multicellular organismal process; regulation of RNA metabolic process; negative regulation of RNA metabolic process; chromosome organization; obsolete chromosome decondensation; obsolete multi-organism process; regulation of cell cycle; regulation of chromosome segregation; negative regulation of chromosome segregation; digestive system development; regulation of macromolecule metabolic process; head development; regulation of cellular localization; obsolete regulation of transcription involved in cell fate commitment; regulation of nematode larval development; negative regulation of nematode larval development; histone H3K27me3 reader activity; biological regulation; regulation of molecular function; intracellular organelle lumen; obsolete purine NTP-dependent helicase activity; SWI/SNF superfamily-type complex; obsolete histone H3-K27 methylation; DNA conformation change; obsolete organic substance metabolic process; protein-DNA complex organization; cellular component organization or biogenesis; obsolete regulation of cohesin loading; obsolete negative regulation of cohesin loading; regulation of primary metabolic process; nucleic acid metabolic process; CHD-type complex; RNA polymerase II transcription repressor complex; obsolete organic cyclic compound binding; carbohydrate derivative binding; obsolete nucleic acid-templated transcription; obsolete histone H3-K27 trimethylation; macromolecule deacylation; presynapse organization; modification-dependent protein binding; methylation-dependent protein binding; catalytic activity, acting on a protein; catalytic activity, acting on DNA; nucleoside phosphate binding; obsolete organic cyclic compound metabolic process; obsolete organic cyclic compound biosynthetic process; heterocyclic compound binding; obsolete organonitrogen compound metabolic process; obsolete organic substance biosynthetic process; regulation of signal transduction by p53 class mediator; positive regulation of signal transduction by p53 class mediator; catalytic complex; regulation of intracellular signal transduction; negative regulation of intracellular signal transduction; positive regulation of intracellular signal transduction; negative regulation of RNA biosynthetic process; obsolete regulation of nucleic acid-templated transcription; obsolete negative regulation of nucleic acid-templated transcription; negative regulation of protein localization; ATPase complex; regulation of protein localization to chromatin; regulation of multicellular organismal development; obsolete regulation of cellular macromolecule biosynthetic process; obsolete negative regulation of cellular macromolecule biosynthetic process; regulation of RNA biosynthetic process; negative regulation of chromosome organization
Q12767	47.1619	38.5993	43.9195	30.682	153.465	35.9916	43.2269	73.3795	0.494418	0.00074216	0.00976359	-0.763447	0.589087	-1.69754	0.619684	none	TMEM94	Transmembrane protein 94	reviewed	TMM94_HUMAN	TMEM94 ERMA KIAA0195	Homo sapiens (Human)	1356			Alternative splicing;Disease variant;Endoplasmic reticulum;Glycoprotein;Intellectual disability;Ion transport;Membrane;Phosphoprotein;Proteomics identification;Reference proteome;Transmembrane;Transmembrane helix;Transport	KW-0025; KW-0225; KW-0256; KW-0325; KW-0991; KW-0406; KW-0472; KW-0597; KW-1267; KW-1185; KW-0812; KW-1133; KW-0813	CARBOHYD 1202; /note="N-linked (GlcNAc...) asparagine"; /evidence="ECO:0000255"; CARBOHYD 1205; /note="N-linked (GlcNAc...) asparagine"; /evidence="ECO:0000255"		MOD_RES 221; /note="Phosphoserine"; /evidence="ECO:0007744|PubMed:18691976"; MOD_RES 225; /note="Phosphoserine"; /evidence="ECO:0007744|PubMed:18691976, ECO:0007744|PubMed:19369195, ECO:0007744|PubMed:24275569"; MOD_RES 444; /note="Phosphoserine"; /evidence="ECO:0007744|PubMed:24275569"; MOD_RES 445; /note="Phosphoserine"; /evidence="ECO:0007744|PubMed:23186163"; MOD_RES 454; /note="Phosphoserine"; /evidence="ECO:0007744|PubMed:23186163"; MOD_RES 513; /note="Phosphoserine"; /evidence="ECO:0007744|PubMed:21406692"; MOD_RES 518; /note="Phosphoserine"; /evidence="ECO:0007744|PubMed:24275569"; MOD_RES 798; /note="Phosphoserine"; /evidence="ECO:0007744|PubMed:23186163"; MOD_RES 941; /note="Phosphoserine"; /evidence="ECO:0007744|PubMed:24275569"				MOTIF 417..422; /note="DKQGIL"; /evidence="ECO:0000303|PubMed:38513662"; MOTIF 1351..1353; /note="GMN; metal-binding motif"; /evidence="ECO:0000303|PubMed:38513662"	Q12767;	Q12767;	ENST00000314256.12 [Q12767-1];ENST00000375248.9 [Q12767-3];	9772;	KOG4383;		IPR023298;IPR039720;		GO:0005789; GO:0010961; GO:0015444; GO:0160176; GO:0003674; GO:0005575; GO:0008150; GO:0016020; GO:0031224; GO:0044425	S	hsa:9772				9606.ENSP00000364397	Plasma Membrane	endoplasmic reticulum membrane; intracellular magnesium ion homeostasis; P-type magnesium transporter activity; magnesium ion transport from cytosol to endoplasmic reticulum; molecular_function; cellular_component; biological_process; membrane; obsolete intrinsic component of membrane; obsolete membrane part
Q8NBJ9	17.9542	20.7179	27.1737	20.9438	18.549	20.013	21.9486	19.8352	0.495155	0.0816964	0.124918	0.146063	1.10655	1.10655	0.6205	none	SIDT2	SID1 transmembrane family member 2	reviewed	SIDT2_HUMAN	SIDT2 CGI-40 PSEC0072 UNQ685/PRO1325	Homo sapiens (Human)	832			3D-structure;Alternative splicing;Cell membrane;Direct protein sequencing;DNA-binding;Glycoprotein;Lysosome;Membrane;Phosphoprotein;Proteomics identification;Reference proteome;RNA-binding;Signal;Transmembrane;Transmembrane helix;Transport	KW-0002; KW-0025; KW-1003; KW-0903; KW-0238; KW-0325; KW-0458; KW-0472; KW-0597; KW-1267; KW-1185; KW-0694; KW-0732; KW-0812; KW-1133; KW-0813	CARBOHYD 27; /note="N-linked (GlcNAc...) asparagine"; /evidence="ECO:0000255"; CARBOHYD 54; /note="N-linked (GlcNAc...) asparagine"; /evidence="ECO:0000255"; CARBOHYD 60; /note="N-linked (GlcNAc...) asparagine"; /evidence="ECO:0000255"; CARBOHYD 123; /note="N-linked (GlcNAc...) asparagine"; /evidence="ECO:0000255"; CARBOHYD 141; /note="N-linked (GlcNAc...) asparagine"; /evidence="ECO:0000255"; CARBOHYD 165; /note="N-linked (GlcNAc...) asparagine"; /evidence="ECO:0000255"; CARBOHYD 476; /note="N-linked (GlcNAc...) asparagine"; /evidence="ECO:0000255"; CARBOHYD 496; /note="N-linked (GlcNAc...) asparagine"; /evidence="ECO:0000255"; CARBOHYD 572; /note="N-linked (GlcNAc...) asparagine"; /evidence="ECO:0000255"; CARBOHYD 603; /note="N-linked (GlcNAc...) asparagine"; /evidence="ECO:0000255"		MOD_RES 401; /note="Phosphoserine"; /evidence="ECO:0007744|PubMed:18669648"; MOD_RES 403; /note="Phosphoserine"; /evidence="ECO:0007744|PubMed:18669648"; MOD_RES 404; /note="Phosphoserine"; /evidence="ECO:0007744|PubMed:18669648"	PTM: Glycosylated. {ECO:0000250}.		SIGNAL 1..18; /evidence="ECO:0000269|PubMed:15340161"		Q8NBJ9;	Q8NBJ9;	ENST00000324225.9 [Q8NBJ9-1];	51092;	ENOG502QUXZ;		IPR025958;	PF13965;	GO:0000902; GO:0003323; GO:0003677; GO:0003725; GO:0005764; GO:0005765; GO:0005886; GO:0006401; GO:0009749; GO:0035612; GO:0035650; GO:0042593; GO:0044342; GO:0050658; GO:0051032; GO:0051033; GO:0061178; GO:0000323; GO:0002064; GO:0002065; GO:0002066; GO:0002067; GO:0002068; GO:0002791; GO:0003309; GO:0003674; GO:0003676; GO:0003723; GO:0005215; GO:0005488; GO:0005496; GO:0005575; GO:0005622; GO:0005623; GO:0005737; GO:0005768; GO:0005773; GO:0005774; GO:0005794; GO:0006139; GO:0006403; GO:0006725; GO:0006807; GO:0006810; GO:0006869; GO:0007275; GO:0008150; GO:0008152; GO:0008283; GO:0008289; GO:0009056; GO:0009057; GO:0009653; GO:0009743; GO:0009746; GO:0009888; GO:0009987; GO:0010033; GO:0010646; GO:0010817; GO:0010876; GO:0012505; GO:0015485; GO:0015850; GO:0015918; GO:0015931; GO:0015932; GO:0016020; GO:0016043; GO:0016070; GO:0019439; GO:0022857; GO:0022884; GO:0023051; GO:0030154; GO:0030301; GO:0030855; GO:0031016; GO:0031018; GO:0031090; GO:0031224; GO:0031410; GO:0031982; GO:0032501; GO:0032502; GO:0032879; GO:0032880; GO:0032934; GO:0032989; GO:0033036; GO:0033227; GO:0033500; GO:0034284; GO:0034641; GO:0034655; GO:0035270; GO:0035376; GO:0035883; GO:0036094; GO:0042221; GO:0042592; GO:0043170; GO:0043178; GO:0043226; GO:0043227; GO:0043229; GO:0043231; GO:0044237; GO:0044238; GO:0044248; GO:0044260; GO:0044265; GO:0044270; GO:0044422; GO:0044424; GO:0044425; GO:0044437; GO:0044444; GO:0044446; GO:0044464; GO:0044877; GO:0046483; GO:0046700; GO:0046883; GO:0048468; GO:0048513; GO:0048583; GO:0048731; GO:0048856; GO:0048869; GO:0048878; GO:0050657; GO:0050673; GO:0050708; GO:0050789; GO:0050794; GO:0050796; GO:0050896; GO:0051046; GO:0051049; GO:0051179; GO:0051223; GO:0051234; GO:0051236; GO:0055085; GO:0060341; GO:0060429; GO:0065007; GO:0065008; GO:0070201; GO:0070508; GO:0071702; GO:0071704; GO:0071705; GO:0071840; GO:0071944; GO:0090087; GO:0090276; GO:0090304; GO:0097159; GO:0097708; GO:0098588; GO:0098852; GO:1901360; GO:1901361; GO:1901363; GO:1901575; GO:1901700; GO:1903530	U	hsa:51092				9606.ENSP00000314023	Plasma Membrane	cell morphogenesis; type B pancreatic cell development; DNA binding; double-stranded RNA binding; lysosome; lysosomal membrane; plasma membrane; RNA catabolic process; response to glucose; AP-2 adaptor complex binding; AP-1 adaptor complex binding; glucose homeostasis; type B pancreatic cell proliferation; RNA transport; nucleic acid transmembrane transporter activity; RNA transmembrane transporter activity; regulation of insulin secretion involved in cellular response to glucose stimulus; lytic vacuole; epithelial cell development; columnar/cuboidal epithelial cell differentiation; columnar/cuboidal epithelial cell development; glandular epithelial cell differentiation; glandular epithelial cell development; regulation of peptide secretion; type B pancreatic cell differentiation; molecular_function; nucleic acid binding; RNA binding; transporter activity; binding; steroid binding; cellular_component; intracellular anatomical structure; obsolete cell; cytoplasm; endosome; vacuole; vacuolar membrane; Golgi apparatus; nucleobase-containing compound metabolic process; RNA localization; obsolete cellular aromatic compound metabolic process; obsolete nitrogen compound metabolic process; transport; lipid transport; multicellular organism development; biological_process; metabolic process; cell population proliferation; lipid binding; catabolic process; macromolecule catabolic process; anatomical structure morphogenesis; response to carbohydrate; response to hexose; tissue development; cellular process; obsolete response to organic substance; regulation of cell communication; regulation of hormone levels; lipid localization; endomembrane system; cholesterol binding; organic hydroxy compound transport; sterol transport; nucleobase-containing compound transport; nucleobase-containing compound transmembrane transporter activity; membrane; cellular component organization; RNA metabolic process; obsolete aromatic compound catabolic process; transmembrane transporter activity; macromolecule transmembrane transporter activity; regulation of signaling; cell differentiation; cholesterol transport; epithelial cell differentiation; pancreas development; endocrine pancreas development; organelle membrane; obsolete intrinsic component of membrane; cytoplasmic vesicle; vesicle; multicellular organismal process; developmental process; regulation of localization; regulation of protein localization; sterol binding; cellular anatomical entity morphogenesis; macromolecule localization; dsRNA transport; carbohydrate homeostasis; response to monosaccharide; obsolete cellular nitrogen compound metabolic process; nucleobase-containing compound catabolic process; endocrine system development; sterol import; enteroendocrine cell differentiation; small molecule binding; response to chemical; homeostatic process; macromolecule metabolic process; alcohol binding; organelle; membrane-bounded organelle; intracellular organelle; intracellular membrane-bounded organelle; obsolete cellular metabolic process; primary metabolic process; obsolete cellular catabolic process; obsolete cellular macromolecule metabolic process; obsolete cellular macromolecule catabolic process; obsolete cellular nitrogen compound catabolic process; obsolete organelle part; obsolete intracellular part; obsolete membrane part; obsolete vacuolar part; obsolete cytoplasmic part; obsolete intracellular organelle part; obsolete cell part; protein-containing complex binding; obsolete heterocycle metabolic process; obsolete heterocycle catabolic process; regulation of hormone secretion; cell development; animal organ development; regulation of response to stimulus; system development; anatomical structure development; cellular developmental process; chemical homeostasis; nucleic acid transport; epithelial cell proliferation; regulation of protein secretion; regulation of biological process; regulation of cellular process; regulation of insulin secretion; response to stimulus; regulation of secretion; regulation of transport; localization; regulation of protein transport; establishment of localization; establishment of RNA localization; transmembrane transport; regulation of cellular localization; epithelium development; biological regulation; regulation of biological quality; regulation of establishment of protein localization; cholesterol import; obsolete organic substance transport; obsolete organic substance metabolic process; nitrogen compound transport; cellular component organization or biogenesis; cell periphery; regulation of peptide transport; regulation of peptide hormone secretion; nucleic acid metabolic process; obsolete organic cyclic compound binding; intracellular vesicle; bounding membrane of organelle; lytic vacuole membrane; obsolete organic cyclic compound metabolic process; obsolete organic cyclic compound catabolic process; heterocyclic compound binding; obsolete organic substance catabolic process; response to oxygen-containing compound; regulation of secretion by cell
P54725	1727.88	1932.01	1653.38	1730.06	1892.12	1153.35	1771.09	1591.84	0.49522	0.0954937	0.242788	0.153941	1.1126	1.1126	0.6205	none	RAD23A	UV excision repair protein RAD23 homolog A	reviewed	RD23A_HUMAN	RAD23A	Homo sapiens (Human)	363			3D-structure;Alternative splicing;DNA damage;DNA repair;Host-virus interaction;Isopeptide bond;Nucleus;Phosphoprotein;Proteasome;Proteomics identification;Reference proteome;Repeat;Ubl conjugation	KW-0002; KW-0025; KW-0227; KW-0234; KW-0945; KW-1017; KW-0539; KW-0597; KW-0647; KW-1267; KW-1185; KW-0677; KW-0832			MOD_RES 123; /note="Phosphoserine"; /evidence="ECO:0007744|PubMed:18669648, ECO:0007744|PubMed:23186163"; MOD_RES 128; /note="Phosphoserine"; /evidence="ECO:0007744|PubMed:23186163"; MOD_RES 133; /note="Phosphoserine"; /evidence="ECO:0007744|PubMed:18669648, ECO:0007744|PubMed:23186163"; MOD_RES 136; /note="Phosphoserine"; /evidence="ECO:0007744|PubMed:23186163"; MOD_RES 138; /note="Phosphoserine"; /evidence="ECO:0000250|UniProtKB:P54726"; MOD_RES 205; /note="Phosphoserine"; /evidence="ECO:0007744|PubMed:18669648, ECO:0007744|PubMed:24275569"; MOD_RES 295; /note="Phosphoserine"; /evidence="ECO:0007744|PubMed:18669648, ECO:0007744|PubMed:24275569"; MOD_RES 357; /note="Phosphoserine"; /evidence="ECO:0007744|PubMed:17525332, ECO:0007744|PubMed:19690332, ECO:0007744|PubMed:20068231"					P54725;	P54725;	ENST00000316856.7 [P54725-3];ENST00000586534.6 [P54725-1];ENST00000592268.5 [P54725-2];	5886;	KOG0011;	R-HSA-5689877;R-HSA-5696394;R-HSA-5696395;	IPR004806;IPR041811;IPR006636;IPR015940;IPR009060;IPR000626;IPR029071;IPR015360;IPR036353;	PF00627;PF00240;PF09280;	GO:0000502; GO:0003684; GO:0003697; GO:0005634; GO:0005654; GO:0005737; GO:0005794; GO:0005829; GO:0006289; GO:0019900; GO:0031593; GO:0031648; GO:0032434; GO:0032436; GO:0032991; GO:0043130; GO:0043161; GO:0043231; GO:0045070; GO:0045787; GO:0070628; GO:1990381; GO:0000715; GO:0002020; GO:0003674; GO:0003676; GO:0003677; GO:0005488; GO:0005515; GO:0005575; GO:0005622; GO:0005623; GO:0005815; GO:0005856; GO:0006139; GO:0006259; GO:0006281; GO:0006508; GO:0006511; GO:0006725; GO:0006807; GO:0006950; GO:0006974; GO:0006996; GO:0008150; GO:0008152; GO:0009056; GO:0009057; GO:0009893; GO:0009894; GO:0009896; GO:0009987; GO:0010498; GO:0010604; GO:0015630; GO:0016032; GO:0016043; GO:0016579; GO:0019222; GO:0019538; GO:0019899; GO:0019941; GO:0030162; GO:0030163; GO:0031323; GO:0031325; GO:0031329; GO:0031331; GO:0031647; GO:0031974; GO:0031981; GO:0033554; GO:0034641; GO:0036211; GO:0042176; GO:0043170; GO:0043226; GO:0043227; GO:0043228; GO:0043229; GO:0043232; GO:0043233; GO:0043412; GO:0043632; GO:0043900; GO:0043902; GO:0043903; GO:0044237; GO:0044238; GO:0044248; GO:0044260; GO:0044265; GO:0044403; GO:0044419; GO:0044422; GO:0044424; GO:0044428; GO:0044430; GO:0044444; GO:0044446; GO:0044464; GO:0045069; GO:0045732; GO:0045862; GO:0046483; GO:0048518; GO:0048522; GO:0048524; GO:0050789; GO:0050792; GO:0050794; GO:0050896; GO:0051171; GO:0051173; GO:0051246; GO:0051247; GO:0051276; GO:0051603; GO:0051704; GO:0051716; GO:0051726; GO:0060255; GO:0061136; GO:0065007; GO:0065008; GO:0070013; GO:0070646; GO:0070647; GO:0071704; GO:0071840; GO:0080090; GO:0090304; GO:0097159; GO:0140030; GO:1901360; GO:1901363; GO:1901564; GO:1901565; GO:1901575; GO:1901800; GO:1902494; GO:1903050; GO:1903052; GO:1903900; GO:1903902; GO:1905368; GO:1905369; GO:2000058; GO:2000060	L	hsa:5886;;hsa:5887	hsa03420|hsa04141	RAD23A, HHR23A, HR23A; RAD23 homolog A, nucleotide excision repair protein;RAD23B, HHR23B, HR23B, P58; RAD23 homolog B, nucleotide excision repair protein	Nucleotide excision repair|Protein processing in endoplasmic reticulum	9606.ENSP00000467024	Mitochondrion, Cytosol, Cytosol_Nucleus, Nucleus, Peroxisome	proteasome complex; damaged DNA binding; single-stranded DNA binding; nucleus; nucleoplasm; cytoplasm; Golgi apparatus; cytosol; nucleotide-excision repair; kinase binding; polyubiquitin modification-dependent protein binding; protein destabilization; regulation of proteasomal ubiquitin-dependent protein catabolic process; positive regulation of proteasomal ubiquitin-dependent protein catabolic process; protein-containing complex; ubiquitin binding; proteasome-mediated ubiquitin-dependent protein catabolic process; intracellular membrane-bounded organelle; positive regulation of viral genome replication; positive regulation of cell cycle; proteasome binding; ubiquitin-specific protease binding; nucleotide-excision repair, DNA damage recognition; protease binding; molecular_function; nucleic acid binding; DNA binding; binding; protein binding; cellular_component; intracellular anatomical structure; obsolete cell; microtubule organizing center; cytoskeleton; nucleobase-containing compound metabolic process; DNA metabolic process; DNA repair; proteolysis; ubiquitin-dependent protein catabolic process; obsolete cellular aromatic compound metabolic process; obsolete nitrogen compound metabolic process; response to stress; DNA damage response; organelle organization; biological_process; metabolic process; catabolic process; macromolecule catabolic process; positive regulation of metabolic process; regulation of catabolic process; positive regulation of catabolic process; cellular process; proteasomal protein catabolic process; positive regulation of macromolecule metabolic process; microtubule cytoskeleton; viral process; cellular component organization; protein deubiquitination; regulation of metabolic process; protein metabolic process; enzyme binding; modification-dependent protein catabolic process; regulation of proteolysis; protein catabolic process; obsolete regulation of cellular metabolic process; obsolete positive regulation of cellular metabolic process; obsolete regulation of cellular catabolic process; obsolete positive regulation of cellular catabolic process; regulation of protein stability; membrane-enclosed lumen; nuclear lumen; cellular response to stress; obsolete cellular nitrogen compound metabolic process; protein modification process; regulation of protein catabolic process; macromolecule metabolic process; organelle; membrane-bounded organelle; membraneless organelle; intracellular organelle; intracellular membraneless organelle; organelle lumen; macromolecule modification; modification-dependent macromolecule catabolic process; obsolete regulation of multi-organism process; obsolete positive regulation of multi-organism process; regulation of biological process involved in symbiotic interaction; obsolete cellular metabolic process; primary metabolic process; obsolete cellular catabolic process; obsolete cellular macromolecule metabolic process; obsolete cellular macromolecule catabolic process; biological process involved in symbiotic interaction; biological process involved in interspecies interaction between organisms; obsolete organelle part; obsolete intracellular part; obsolete nuclear part; obsolete cytoskeletal part; obsolete cytoplasmic part; obsolete intracellular organelle part; obsolete cell part; regulation of viral genome replication; positive regulation of protein catabolic process; positive regulation of proteolysis; obsolete heterocycle metabolic process; positive regulation of biological process; positive regulation of cellular process; positive regulation of viral process; regulation of biological process; regulation of viral process; regulation of cellular process; response to stimulus; obsolete regulation of nitrogen compound metabolic process; obsolete positive regulation of nitrogen compound metabolic process; regulation of protein metabolic process; positive regulation of protein metabolic process; chromosome organization; proteolysis involved in protein catabolic process; obsolete multi-organism process; cellular response to stimulus; regulation of cell cycle; regulation of macromolecule metabolic process; regulation of proteasomal protein catabolic process; biological regulation; regulation of biological quality; intracellular organelle lumen; protein modification by small protein removal; protein modification by small protein conjugation or removal; obsolete organic substance metabolic process; cellular component organization or biogenesis; regulation of primary metabolic process; nucleic acid metabolic process; obsolete organic cyclic compound binding; modification-dependent protein binding; obsolete organic cyclic compound metabolic process; heterocyclic compound binding; obsolete organonitrogen compound metabolic process; obsolete organonitrogen compound catabolic process; obsolete organic substance catabolic process; positive regulation of proteasomal protein catabolic process; catalytic complex; regulation of proteolysis involved in protein catabolic process; positive regulation of proteolysis involved in protein catabolic process; regulation of viral life cycle; positive regulation of viral life cycle; peptidase complex; endopeptidase complex; regulation of ubiquitin-dependent protein catabolic process; positive regulation of ubiquitin-dependent protein catabolic process
Q5U5X0	348.409	386.708	344.98	315.244	431.973	421.974	360.032	389.73	0.495771	0.576219	0.227786	-0.11435	0.923799	-1.08249	0.62105	none	LYRM7	Complex III assembly factor LYRM7	reviewed	LYRM7_HUMAN	LYRM7 C5orf31 MZM1L	Homo sapiens (Human)	104			Chaperone;Disease variant;Mitochondrion;Phosphoprotein;Primary mitochondrial disease;Proteomics identification;Reference proteome	KW-0143; KW-0225; KW-0496; KW-0597; KW-1274; KW-1267; KW-1185			MOD_RES 60; /note="Phosphoserine"; /evidence="ECO:0007744|PubMed:23186163"					Q5U5X0;	Q5U5X0;	ENST00000379380.9;	90624;	ENOG502S5FU;	R-HSA-9865881;	IPR008011;IPR045298;IPR050435;	PF05347;	GO:0005739; GO:0005759; GO:0031966; GO:0034551; GO:0044183; GO:0045333; GO:0005575; GO:0005622; GO:0005623; GO:0005737; GO:0005740; GO:0006091; GO:0006996; GO:0007005; GO:0008150; GO:0008152; GO:0009987; GO:0015980; GO:0016020; GO:0016043; GO:0017004; GO:0017062; GO:0022607; GO:0031090; GO:0031967; GO:0031974; GO:0031975; GO:0033108; GO:0043226; GO:0043227; GO:0043229; GO:0043231; GO:0043233; GO:0043933; GO:0044085; GO:0044237; GO:0044422; GO:0044424; GO:0044429; GO:0044444; GO:0044446; GO:0044464; GO:0055114; GO:0065003; GO:0070013; GO:0071840	C	hsa:90624				9606.ENSP00000368688	Mitochondrion, Nucleus, Cytosol, Cytosol_Nucleus	mitochondrion; mitochondrial matrix; mitochondrial membrane; mitochondrial respiratory chain complex III assembly; protein folding chaperone; cellular respiration; cellular_component; intracellular anatomical structure; obsolete cell; cytoplasm; mitochondrial envelope; generation of precursor metabolites and energy; organelle organization; mitochondrion organization; biological_process; metabolic process; cellular process; energy derivation by oxidation of organic compounds; membrane; cellular component organization; cytochrome complex assembly; respiratory chain complex III assembly; cellular component assembly; organelle membrane; organelle envelope; membrane-enclosed lumen; obsolete envelope; mitochondrial respiratory chain complex assembly; organelle; membrane-bounded organelle; intracellular organelle; intracellular membrane-bounded organelle; organelle lumen; protein-containing complex organization; cellular component biogenesis; obsolete cellular metabolic process; obsolete organelle part; obsolete intracellular part; obsolete mitochondrial part; obsolete cytoplasmic part; obsolete intracellular organelle part; obsolete cell part; obsolete oxidation-reduction process; protein-containing complex assembly; intracellular organelle lumen; cellular component organization or biogenesis
Q9BW72	22.0607	21.0521	18.4241	15.6579	45.7954	21.0567	20.5123	27.5033	0.49581	0.00577426	0.0302357	-0.423118	0.745811	-1.34082	0.62105	none	HIGD2A	HIG1 domain family member 2A, mitochondrial	reviewed	HIG2A_HUMAN	HIGD2A	Homo sapiens (Human)	106			Acetylation;Electron transport;Membrane;Mitochondrion;Mitochondrion inner membrane;Proteomics identification;Reference proteome;Respiratory chain;Transmembrane;Transmembrane helix;Transport	KW-0007; KW-0249; KW-0472; KW-0496; KW-0999; KW-1267; KW-1185; KW-0679; KW-0812; KW-1133; KW-0813			MOD_RES 2; /note="N-acetylalanine"; /evidence="ECO:0007744|PubMed:25944712"					Q9BW72;	Q9BW72;	ENST00000274787.3;	192286;	KOG4431;	R-HSA-9864848;	IPR007667;IPR050355;	PF04588;	GO:0005739; GO:0005743; GO:0043066; GO:0097250; GO:0005575; GO:0005622; GO:0005623; GO:0005737; GO:0005740; GO:0006996; GO:0007005; GO:0008150; GO:0008152; GO:0009987; GO:0010941; GO:0016020; GO:0016043; GO:0019866; GO:0022607; GO:0031090; GO:0031224; GO:0031966; GO:0031967; GO:0031975; GO:0042981; GO:0043067; GO:0043069; GO:0043226; GO:0043227; GO:0043229; GO:0043231; GO:0043933; GO:0044085; GO:0044422; GO:0044424; GO:0044425; GO:0044429; GO:0044444; GO:0044446; GO:0044464; GO:0048519; GO:0048523; GO:0050789; GO:0050794; GO:0055114; GO:0060548; GO:0065003; GO:0065007; GO:0070469; GO:0071840	S	hsa:192286				9606.ENSP00000274787	Cytosol_Mitochondrion, Cytosol, Mitochondrion, Plasma Membrane, Extracellular	mitochondrion; mitochondrial inner membrane; negative regulation of apoptotic process; mitochondrial respirasome assembly; cellular_component; intracellular anatomical structure; obsolete cell; cytoplasm; mitochondrial envelope; organelle organization; mitochondrion organization; biological_process; metabolic process; cellular process; obsolete regulation of cell death; membrane; cellular component organization; organelle inner membrane; cellular component assembly; organelle membrane; obsolete intrinsic component of membrane; mitochondrial membrane; organelle envelope; obsolete envelope; regulation of apoptotic process; regulation of programmed cell death; negative regulation of programmed cell death; organelle; membrane-bounded organelle; intracellular organelle; intracellular membrane-bounded organelle; protein-containing complex organization; cellular component biogenesis; obsolete organelle part; obsolete intracellular part; obsolete membrane part; obsolete mitochondrial part; obsolete cytoplasmic part; obsolete intracellular organelle part; obsolete cell part; negative regulation of biological process; negative regulation of cellular process; regulation of biological process; regulation of cellular process; obsolete oxidation-reduction process; obsolete negative regulation of cell death; protein-containing complex assembly; biological regulation; obsolete respirasome; cellular component organization or biogenesis
Q9Y6P5	29.8807	59.1468	65.0271	56.38	37.0158	30.7848	51.3515	41.3935	0.496363	0.181857	0.66661	0.311002	1.24057	1.24057	0.621648	none	SESN1	Sestrin-1	reviewed	SESN1_HUMAN	SESN1 PA26 SEST1	Homo sapiens (Human)	492		1.11.1.-	Alternative splicing;Cytoplasm;Nucleus;Oxidoreductase;Phosphoprotein;Proteomics identification;Reference proteome	KW-0025; KW-0963; KW-0539; KW-0560; KW-0597; KW-1267; KW-1185			MOD_RES 293; /note="Phosphoserine"; /evidence="ECO:0007744|PubMed:17525332"; MOD_RES 314; /note="Phosphoserine"; /evidence="ECO:0007744|PubMed:19690332"					Q9Y6P5;	Q9Y6P5;	ENST00000302071.6 [Q9Y6P5-3];ENST00000356644.7 [Q9Y6P5-1];ENST00000436639.7 [Q9Y6P5-2];	27244;	KOG3746;	R-HSA-5628897;R-HSA-9639288;R-HSA-9755511;	IPR029032;IPR006730;	PF04636;	GO:0001650; GO:0005634; GO:0005654; GO:0005737; GO:0005829; GO:0016239; GO:0016684; GO:0030308; GO:0034198; GO:0042149; GO:0051896; GO:0070728; GO:0071233; GO:0072593; GO:0098869; GO:1901031; GO:1904262; GO:1990253; GO:0000422; GO:0001101; GO:0001558; GO:0003674; GO:0003824; GO:0005488; GO:0005575; GO:0005622; GO:0005623; GO:0005730; GO:0006914; GO:0006950; GO:0006996; GO:0007005; GO:0007154; GO:0007275; GO:0007568; GO:0008150; GO:0008152; GO:0009056; GO:0009267; GO:0009605; GO:0009636; GO:0009719; GO:0009966; GO:0009968; GO:0009987; GO:0009991; GO:0010033; GO:0010243; GO:0010259; GO:0010646; GO:0010648; GO:0016043; GO:0016209; GO:0016491; GO:0016597; GO:0019222; GO:0022411; GO:0023051; GO:0023057; GO:0031323; GO:0031406; GO:0031667; GO:0031668; GO:0031669; GO:0031974; GO:0031981; GO:0032006; GO:0032007; GO:0032501; GO:0032502; GO:0033554; GO:0036094; GO:0040008; GO:0042221; GO:0042594; GO:0043167; GO:0043168; GO:0043169; GO:0043177; GO:0043200; GO:0043226; GO:0043227; GO:0043228; GO:0043229; GO:0043231; GO:0043232; GO:0043233; GO:0044237; GO:0044248; GO:0044422; GO:0044424; GO:0044428; GO:0044444; GO:0044446; GO:0044452; GO:0044464; GO:0045926; GO:0048519; GO:0048523; GO:0048583; GO:0048585; GO:0048856; GO:0050789; GO:0050794; GO:0050896; GO:0051128; GO:0051716; GO:0051920; GO:0055114; GO:0061726; GO:0061919; GO:0065007; GO:0070013; GO:0070887; GO:0071229; GO:0071230; GO:0071310; GO:0071417; GO:0071495; GO:0071496; GO:0071840; GO:0080134; GO:0097237; GO:0098754; GO:1901698; GO:1901699; GO:1901700; GO:1901701; GO:1902531; GO:1902532; GO:1902882; GO:1903008; GO:1903432; GO:1990748; GO:1990928; GO:2000377	S	hsa:27244;;hsa:143686;hsa:83667	hsa04115|hsa04211;hsa04115|hsa04211;hsa04115|hsa04150|hsa04211	SESN1, PA26, SEST1; sestrin 1;SESN3, SEST3; sestrin 3;SESN2, HI95, SES2, SEST2; sestrin 2	p53 signaling pathway|Longevity regulating pathway;p53 signaling pathway|Longevity regulating pathway;p53 signaling pathway|mTOR signaling pathway|Longevity regulating pathway	9606.ENSP00000393762	Mitochondrion, Endoplasmic Reticulum_Mitochondrion, Cytosol_Nucleus, Nucleus, Cytosol_Peroxisome, Cytosol	fibrillar center; nucleus; nucleoplasm; cytoplasm; cytosol; positive regulation of macroautophagy; oxidoreductase activity, acting on peroxide as acceptor; negative regulation of cell growth; cellular response to amino acid starvation; cellular response to glucose starvation; regulation of phosphatidylinositol 3-kinase/protein kinase B signal transduction; L-leucine binding; cellular response to L-leucine; reactive oxygen species metabolic process; cellular oxidant detoxification; regulation of response to reactive oxygen species; negative regulation of TORC1 signaling; cellular response to leucine starvation; autophagy of mitochondrion; response to acid chemical; regulation of cell growth; molecular_function; catalytic activity; binding; cellular_component; intracellular anatomical structure; obsolete cell; nucleolus; autophagy; response to stress; organelle organization; mitochondrion organization; cell communication; multicellular organism development; obsolete aging; biological_process; metabolic process; catabolic process; cellular response to starvation; response to external stimulus; response to toxic substance; response to endogenous stimulus; regulation of signal transduction; negative regulation of signal transduction; cellular process; obsolete response to extracellular stimulus; obsolete response to organic substance; obsolete response to organonitrogen compound; obsolete multicellular organism aging; regulation of cell communication; negative regulation of cell communication; cellular component organization; antioxidant activity; oxidoreductase activity; amino acid binding; regulation of metabolic process; cellular component disassembly; regulation of signaling; negative regulation of signaling; obsolete regulation of cellular metabolic process; carboxylic acid binding; response to nutrient levels; obsolete cellular response to extracellular stimulus; cellular response to nutrient levels; membrane-enclosed lumen; nuclear lumen; regulation of TOR signaling; negative regulation of TOR signaling; multicellular organismal process; developmental process; cellular response to stress; small molecule binding; regulation of growth; response to chemical; response to starvation; ion binding; anion binding; cation binding; organic acid binding; response to amino acid; organelle; membrane-bounded organelle; membraneless organelle; intracellular organelle; intracellular membrane-bounded organelle; intracellular membraneless organelle; organelle lumen; obsolete cellular metabolic process; obsolete cellular catabolic process; obsolete organelle part; obsolete intracellular part; obsolete nuclear part; obsolete cytoplasmic part; obsolete intracellular organelle part; obsolete nucleolar part; obsolete cell part; negative regulation of growth; negative regulation of biological process; negative regulation of cellular process; regulation of response to stimulus; negative regulation of response to stimulus; anatomical structure development; regulation of biological process; regulation of cellular process; response to stimulus; regulation of cellular component organization; cellular response to stimulus; peroxiredoxin activity; obsolete oxidation-reduction process; obsolete mitochondrion disassembly; process utilizing autophagic mechanism; biological regulation; intracellular organelle lumen; cellular response to chemical stimulus; cellular response to acid chemical; cellular response to amino acid stimulus; obsolete cellular response to organic substance; obsolete cellular response to organonitrogen compound; cellular response to endogenous stimulus; cellular response to external stimulus; cellular component organization or biogenesis; regulation of response to stress; cellular response to toxic substance; detoxification; response to nitrogen compound; cellular response to nitrogen compound; response to oxygen-containing compound; cellular response to oxygen-containing compound; regulation of intracellular signal transduction; negative regulation of intracellular signal transduction; regulation of response to oxidative stress; organelle disassembly; regulation of TORC1 signaling; cellular detoxification; response to amino acid starvation; regulation of reactive oxygen species metabolic process
Q9H7J1	27.742	16.695	34.1938	15.9718	24.2936	25.1685	26.2103	21.8113	0.49666	0.621909	0.492641	0.265059	1.20168	1.20168	0.621924	none	PPP1R3E	Protein phosphatase 1 regulatory subunit 3E	reviewed	PPR3E_HUMAN	PPP1R3E	Homo sapiens (Human)	279			Carbohydrate metabolism;Glycogen metabolism;Phosphoprotein;Proteomics identification;Reference proteome	KW-0119; KW-0321; KW-0597; KW-1267; KW-1185			MOD_RES 16; /note="Phosphoserine"; /evidence="ECO:0007744|PubMed:23186163"; MOD_RES 33; /note="Phosphoserine"; /evidence="ECO:0007744|PubMed:23186163"; MOD_RES 66; /note="Phosphoserine"; /evidence="ECO:0007744|PubMed:24275569"				MOTIF 87..90; /note="PP1-binding motif"	Q9H7J1;	Q9H7J1;	ENST00000452015.9;	90673;	KOG3986;		IPR005036;IPR038175;IPR050782;	PF03370;	GO:0000164; GO:0005977; GO:0005979; GO:0008157; GO:0042587; GO:0045725; GO:0050196; GO:2001069; GO:0003674; GO:0003824; GO:0004721; GO:0004722; GO:0005488; GO:0005515; GO:0005575; GO:0005622; GO:0005623; GO:0005737; GO:0005975; GO:0005976; GO:0005981; GO:0006073; GO:0006091; GO:0006109; GO:0006112; GO:0006470; GO:0006793; GO:0006796; GO:0006807; GO:0008150; GO:0008152; GO:0009889; GO:0009891; GO:0009893; GO:0009894; GO:0009987; GO:0010556; GO:0010557; GO:0010604; GO:0010675; GO:0010676; GO:0010906; GO:0010907; GO:0010962; GO:0015980; GO:0016311; GO:0016787; GO:0016788; GO:0016791; GO:0019222; GO:0019538; GO:0019899; GO:0031323; GO:0031325; GO:0031326; GO:0031328; GO:0031329; GO:0032881; GO:0032885; GO:0036211; GO:0042578; GO:0043170; GO:0043226; GO:0043227; GO:0043229; GO:0043231; GO:0043255; GO:0043412; GO:0043467; GO:0043470; GO:0043471; GO:0044042; GO:0044237; GO:0044238; GO:0044260; GO:0044262; GO:0044264; GO:0044424; GO:0044444; GO:0044464; GO:0045913; GO:0048518; GO:0048522; GO:0050789; GO:0050794; GO:0055114; GO:0060255; GO:0062012; GO:0062013; GO:0065007; GO:0070873; GO:0070875; GO:0071704; GO:0080090; GO:0140096; GO:1901564; GO:2000112	OT	hsa:90673;;hsa:5509;hsa:79660;hsa:5507;hsa:5506	hsa04910|hsa04931	PPP1R3E; protein phosphatase 1 regulatory subunit 3E;PPP1R3D, PPP1R6; protein phosphatase 1 regulatory subunit 3D;PPP1R3B, GL, PPP1R4, PTG; protein phosphatase 1 regulatory subunit 3B;PPP1R3C, PPP1R5, PTG; protein phosphatase 1 regulatory subunit 3C;PPP1R3A, GM, PP1G, PPP1R3; protein phosphatase 1 regulatory subunit 3A	Insulin signaling pathway|Insulin resistance	9606.ENSP00000408288	Nucleus, Cytosol_Nucleus, Cytosol	protein phosphatase type 1 complex; glycogen metabolic process; regulation of glycogen biosynthetic process; protein phosphatase 1 binding; glycogen granule; positive regulation of glycogen biosynthetic process; [phosphorylase] phosphatase activity; glycogen binding; molecular_function; catalytic activity; phosphoprotein phosphatase activity; protein serine/threonine phosphatase activity; binding; protein binding; cellular_component; intracellular anatomical structure; obsolete cell; cytoplasm; carbohydrate metabolic process; polysaccharide metabolic process; regulation of glycogen catabolic process; obsolete cellular glucan metabolic process; generation of precursor metabolites and energy; regulation of carbohydrate metabolic process; energy reserve metabolic process; protein dephosphorylation; phosphorus metabolic process; phosphate-containing compound metabolic process; obsolete nitrogen compound metabolic process; biological_process; metabolic process; regulation of biosynthetic process; positive regulation of biosynthetic process; positive regulation of metabolic process; regulation of catabolic process; cellular process; regulation of macromolecule biosynthetic process; positive regulation of macromolecule biosynthetic process; positive regulation of macromolecule metabolic process; obsolete regulation of cellular carbohydrate metabolic process; obsolete positive regulation of cellular carbohydrate metabolic process; regulation of glucose metabolic process; positive regulation of glucose metabolic process; regulation of glucan biosynthetic process; energy derivation by oxidation of organic compounds; dephosphorylation; hydrolase activity; hydrolase activity, acting on ester bonds; phosphatase activity; regulation of metabolic process; protein metabolic process; enzyme binding; obsolete regulation of cellular metabolic process; obsolete positive regulation of cellular metabolic process; obsolete regulation of cellular biosynthetic process; obsolete positive regulation of cellular biosynthetic process; obsolete regulation of cellular catabolic process; regulation of polysaccharide metabolic process; regulation of polysaccharide biosynthetic process; protein modification process; phosphoric ester hydrolase activity; macromolecule metabolic process; organelle; membrane-bounded organelle; intracellular organelle; intracellular membrane-bounded organelle; regulation of carbohydrate biosynthetic process; macromolecule modification; regulation of generation of precursor metabolites and energy; regulation of carbohydrate catabolic process; obsolete regulation of cellular carbohydrate catabolic process; glucan metabolic process; obsolete cellular metabolic process; primary metabolic process; obsolete cellular macromolecule metabolic process; obsolete cellular carbohydrate metabolic process; obsolete cellular polysaccharide metabolic process; obsolete intracellular part; obsolete cytoplasmic part; obsolete cell part; positive regulation of carbohydrate metabolic process; positive regulation of biological process; positive regulation of cellular process; regulation of biological process; regulation of cellular process; obsolete oxidation-reduction process; regulation of macromolecule metabolic process; regulation of small molecule metabolic process; positive regulation of small molecule metabolic process; biological regulation; regulation of glycogen metabolic process; positive regulation of glycogen metabolic process; obsolete organic substance metabolic process; regulation of primary metabolic process; catalytic activity, acting on a protein; obsolete organonitrogen compound metabolic process; obsolete regulation of cellular macromolecule biosynthetic process
Q6ZW49	232.89	196.044	185.538	186.42	172.274	213.68	204.824	190.791	0.497088	0.674619	0.833285	0.102389	1.07355	1.07355	0.622281	none	PAXIP1	PAX-interacting protein 1	reviewed	PAXI1_HUMAN	PAXIP1 PAXIP1L PTIP CAGF28	Homo sapiens (Human)	1069			3D-structure;Alternative splicing;Chromosome;DNA damage;DNA recombination;DNA repair;Nucleus;Phosphoprotein;Proteomics identification;Reference proteome;Repeat;Transcription;Transcription regulation	KW-0002; KW-0025; KW-0158; KW-0227; KW-0233; KW-0234; KW-0539; KW-0597; KW-1267; KW-1185; KW-0677; KW-0804; KW-0805			MOD_RES 227; /note="Phosphoserine"; /evidence="ECO:0000250|UniProtKB:Q6NZQ4"; MOD_RES 235; /note="Phosphoserine"; /evidence="ECO:0007744|PubMed:23186163"				MOTIF 702..719; /note="Nuclear localization signal"; /evidence="ECO:0000255"	Q6ZW49;	Q6ZW49;	ENST00000404141.6 [Q6ZW49-6];	22976;	KOG2043;	R-HSA-5617472;R-HSA-5693571;R-HSA-9772755;R-HSA-9818564;R-HSA-9841922;	IPR001357;IPR036420;IPR051579;	PF00533;PF16589;PF12738;PF16770;	GO:0001570; GO:0005634; GO:0005654; GO:0005694; GO:0006281; GO:0006310; GO:0006338; GO:0010212; GO:0016363; GO:0030330; GO:0031398; GO:0035097; GO:0043433; GO:0043542; GO:0044666; GO:0045830; GO:0048304; GO:0060261; GO:0060612; GO:0060717; GO:1902749; GO:0000018; GO:0000414; GO:0000416; GO:0000726; GO:0001568; GO:0001667; GO:0001944; GO:0002637; GO:0002639; GO:0002682; GO:0002684; GO:0002694; GO:0002696; GO:0002697; GO:0002699; GO:0002700; GO:0002702; GO:0002703; GO:0002705; GO:0002706; GO:0002708; GO:0002712; GO:0002714; GO:0002819; GO:0002821; GO:0002822; GO:0002824; GO:0002889; GO:0002891; GO:0005575; GO:0005622; GO:0005623; GO:0006139; GO:0006259; GO:0006302; GO:0006303; GO:0006325; GO:0006351; GO:0006355; GO:0006357; GO:0006479; GO:0006725; GO:0006807; GO:0006928; GO:0006950; GO:0006974; GO:0006996; GO:0007154; GO:0007165; GO:0007275; GO:0008150; GO:0008152; GO:0008213; GO:0009058; GO:0009059; GO:0009314; GO:0009628; GO:0009653; GO:0009888; GO:0009889; GO:0009891; GO:0009893; GO:0009987; GO:0010467; GO:0010468; GO:0010556; GO:0010557; GO:0010564; GO:0010604; GO:0010628; GO:0010631; GO:0010638; GO:0016043; GO:0016070; GO:0016477; GO:0016569; GO:0016570; GO:0016571; GO:0018022; GO:0018130; GO:0018193; GO:0018205; GO:0019219; GO:0019222; GO:0019438; GO:0019538; GO:0023052; GO:0030154; GO:0031056; GO:0031058; GO:0031060; GO:0031062; GO:0031323; GO:0031325; GO:0031326; GO:0031328; GO:0031334; GO:0031396; GO:0031399; GO:0031401; GO:0031974; GO:0031981; GO:0032259; GO:0032501; GO:0032502; GO:0032774; GO:0032991; GO:0033043; GO:0033044; GO:0033554; GO:0034399; GO:0034641; GO:0034645; GO:0034654; GO:0034708; GO:0034968; GO:0035065; GO:0035066; GO:0035239; GO:0035295; GO:0035556; GO:0036211; GO:0040011; GO:0042770; GO:0043170; GO:0043226; GO:0043227; GO:0043228; GO:0043229; GO:0043231; GO:0043232; GO:0043233; GO:0043254; GO:0043412; GO:0043414; GO:0044087; GO:0044089; GO:0044237; GO:0044238; GO:0044249; GO:0044260; GO:0044271; GO:0044422; GO:0044424; GO:0044428; GO:0044446; GO:0044451; GO:0044464; GO:0045191; GO:0045893; GO:0045911; GO:0045935; GO:0045944; GO:0046483; GO:0048302; GO:0048513; GO:0048514; GO:0048518; GO:0048522; GO:0048583; GO:0048584; GO:0048731; GO:0048856; GO:0048869; GO:0048870; GO:0050776; GO:0050778; GO:0050789; GO:0050793; GO:0050794; GO:0050864; GO:0050865; GO:0050867; GO:0050871; GO:0050896; GO:0051052; GO:0051054; GO:0051094; GO:0051128; GO:0051130; GO:0051171; GO:0051173; GO:0051179; GO:0051239; GO:0051240; GO:0051246; GO:0051247; GO:0051249; GO:0051251; GO:0051252; GO:0051254; GO:0051276; GO:0051568; GO:0051569; GO:0051571; GO:0051674; GO:0051716; GO:0051726; GO:0060255; GO:0060260; GO:0061448; GO:0065007; GO:0070013; GO:0071704; GO:0071840; GO:0072331; GO:0072359; GO:0080090; GO:0080134; GO:0080135; GO:0090130; GO:0090132; GO:0090304; GO:0097659; GO:1901360; GO:1901362; GO:1901564; GO:1901576; GO:1901983; GO:1901985; GO:1901987; GO:1902275; GO:1902494; GO:1902680; GO:1903320; GO:1903322; GO:1903506; GO:1903508; GO:1903867; GO:1905269; GO:1990234; GO:2000026; GO:2000112; GO:2000142; GO:2000144; GO:2000756; GO:2000758; GO:2001020; GO:2001022; GO:2001141; GO:2001252	DKLT	hsa:22976;;hsa:11073	hsa03440	TOPBP1, Dpb11, TOP2BP1; DNA topoisomerase II binding protein 1	Homologous recombination	9606.ENSP00000384048	Nucleus, Cytosol	vasculogenesis; nucleus; nucleoplasm; chromosome; DNA repair; DNA recombination; chromatin remodeling; response to ionizing radiation; nuclear matrix; DNA damage response, signal transduction by p53 class mediator; positive regulation of protein ubiquitination; histone methyltransferase complex; negative regulation of DNA-binding transcription factor activity; endothelial cell migration; MLL3/4 complex; positive regulation of isotype switching; positive regulation of isotype switching to IgG isotypes; positive regulation of transcription initiation by RNA polymerase II; adipose tissue development; chorion development; regulation of cell cycle G2/M phase transition; regulation of DNA recombination; obsolete regulation of histone H3-K36 methylation; obsolete positive regulation of histone H3-K36 methylation; obsolete non-recombinational repair; blood vessel development; ameboidal-type cell migration; vasculature development; regulation of immunoglobulin production; positive regulation of immunoglobulin production; regulation of immune system process; positive regulation of immune system process; regulation of leukocyte activation; positive regulation of leukocyte activation; regulation of immune effector process; positive regulation of immune effector process; regulation of production of molecular mediator of immune response; positive regulation of production of molecular mediator of immune response; regulation of leukocyte mediated immunity; positive regulation of leukocyte mediated immunity; regulation of lymphocyte mediated immunity; positive regulation of lymphocyte mediated immunity; regulation of B cell mediated immunity; positive regulation of B cell mediated immunity; regulation of adaptive immune response; positive regulation of adaptive immune response; regulation of adaptive immune response based on somatic recombination of immune receptors built from immunoglobulin superfamily domains; positive regulation of adaptive immune response based on somatic recombination of immune receptors built from immunoglobulin superfamily domains; regulation of immunoglobulin mediated immune response; positive regulation of immunoglobulin mediated immune response; cellular_component; intracellular anatomical structure; obsolete cell; nucleobase-containing compound metabolic process; DNA metabolic process; double-strand break repair; double-strand break repair via nonhomologous end joining; chromatin organization; DNA-templated transcription; regulation of DNA-templated transcription; regulation of transcription by RNA polymerase II; protein methylation; obsolete cellular aromatic compound metabolic process; obsolete nitrogen compound metabolic process; obsolete movement of cell or subcellular component; response to stress; DNA damage response; organelle organization; cell communication; signal transduction; multicellular organism development; biological_process; metabolic process; protein alkylation; biosynthetic process; macromolecule biosynthetic process; response to radiation; response to abiotic stimulus; anatomical structure morphogenesis; tissue development; regulation of biosynthetic process; positive regulation of biosynthetic process; positive regulation of metabolic process; cellular process; gene expression; regulation of gene expression; regulation of macromolecule biosynthetic process; positive regulation of macromolecule biosynthetic process; regulation of cell cycle process; positive regulation of macromolecule metabolic process; positive regulation of gene expression; epithelial cell migration; positive regulation of organelle organization; cellular component organization; RNA metabolic process; cell migration; obsolete covalent chromatin modification; obsolete histone modification; obsolete histone methylation; peptidyl-lysine methylation; obsolete heterocycle biosynthetic process; peptidyl-amino acid modification; peptidyl-lysine modification; regulation of nucleobase-containing compound metabolic process; regulation of metabolic process; obsolete aromatic compound biosynthetic process; protein metabolic process; signaling; cell differentiation; obsolete regulation of histone modification; obsolete positive regulation of histone modification; obsolete regulation of histone methylation; obsolete positive regulation of histone methylation; obsolete regulation of cellular metabolic process; obsolete positive regulation of cellular metabolic process; obsolete regulation of cellular biosynthetic process; obsolete positive regulation of cellular biosynthetic process; positive regulation of protein-containing complex assembly; regulation of protein ubiquitination; regulation of protein modification process; positive regulation of protein modification process; membrane-enclosed lumen; nuclear lumen; methylation; multicellular organismal process; developmental process; RNA biosynthetic process; protein-containing complex; regulation of organelle organization; regulation of chromosome organization; cellular response to stress; nuclear periphery; obsolete cellular nitrogen compound metabolic process; obsolete cellular macromolecule biosynthetic process; nucleobase-containing compound biosynthetic process; methyltransferase complex; obsolete histone lysine methylation; obsolete regulation of histone acetylation; obsolete positive regulation of histone acetylation; tube morphogenesis; tube development; intracellular signal transduction; protein modification process; locomotion; signal transduction in response to DNA damage; macromolecule metabolic process; organelle; membrane-bounded organelle; membraneless organelle; intracellular organelle; intracellular membrane-bounded organelle; intracellular membraneless organelle; organelle lumen; regulation of protein-containing complex assembly; macromolecule modification; macromolecule methylation; regulation of cellular component biogenesis; positive regulation of cellular component biogenesis; obsolete cellular metabolic process; primary metabolic process; obsolete cellular biosynthetic process; obsolete cellular macromolecule metabolic process; obsolete cellular nitrogen compound biosynthetic process; obsolete organelle part; obsolete intracellular part; obsolete nuclear part; obsolete intracellular organelle part; obsolete nucleoplasm part; obsolete cell part; regulation of isotype switching; positive regulation of DNA-templated transcription; positive regulation of DNA recombination; positive regulation of nucleobase-containing compound metabolic process; positive regulation of transcription by RNA polymerase II; obsolete heterocycle metabolic process; regulation of isotype switching to IgG isotypes; animal organ development; blood vessel morphogenesis; positive regulation of biological process; positive regulation of cellular process; regulation of response to stimulus; positive regulation of response to stimulus; system development; anatomical structure development; cellular developmental process; cell motility; regulation of immune response; positive regulation of immune response; regulation of biological process; regulation of developmental process; regulation of cellular process; regulation of B cell activation; regulation of cell activation; positive regulation of cell activation; positive regulation of B cell activation; response to stimulus; regulation of DNA metabolic process; positive regulation of DNA metabolic process; positive regulation of developmental process; regulation of cellular component organization; positive regulation of cellular component organization; obsolete regulation of nitrogen compound metabolic process; obsolete positive regulation of nitrogen compound metabolic process; localization; regulation of multicellular organismal process; positive regulation of multicellular organismal process; regulation of protein metabolic process; positive regulation of protein metabolic process; regulation of lymphocyte activation; positive regulation of lymphocyte activation; regulation of RNA metabolic process; positive regulation of RNA metabolic process; chromosome organization; obsolete histone H3-K4 methylation; obsolete regulation of histone H3-K4 methylation; obsolete positive regulation of histone H3-K4 methylation; localization of cell; cellular response to stimulus; regulation of cell cycle; regulation of macromolecule metabolic process; regulation of transcription initiation by RNA polymerase II; connective tissue development; biological regulation; intracellular organelle lumen; obsolete organic substance metabolic process; cellular component organization or biogenesis; signal transduction by p53 class mediator; circulatory system development; regulation of primary metabolic process; regulation of response to stress; regulation of cellular response to stress; tissue migration; epithelium migration; nucleic acid metabolic process; obsolete nucleic acid-templated transcription; obsolete organic cyclic compound metabolic process; obsolete organic cyclic compound biosynthetic process; obsolete organonitrogen compound metabolic process; obsolete organic substance biosynthetic process; regulation of protein acetylation; positive regulation of protein acetylation; regulation of cell cycle phase transition; regulation of chromatin organization; catalytic complex; positive regulation of RNA biosynthetic process; regulation of protein modification by small protein conjugation or removal; positive regulation of protein modification by small protein conjugation or removal; obsolete regulation of nucleic acid-templated transcription; obsolete positive regulation of nucleic acid-templated transcription; extraembryonic membrane development; positive regulation of chromatin organization; transferase complex; regulation of multicellular organismal development; obsolete regulation of cellular macromolecule biosynthetic process; regulation of DNA-templated transcription initiation; positive regulation of DNA-templated transcription initiation; regulation of peptidyl-lysine acetylation; positive regulation of peptidyl-lysine acetylation; obsolete regulation of response to DNA damage stimulus; obsolete positive regulation of response to DNA damage stimulus; regulation of RNA biosynthetic process; positive regulation of chromosome organization
Q6DN03	5193.65	12111.6	8311.03	19180.2	10081.3	6104.83	8538.77	11788.8	0.497096	0.405312	0.419602	-0.465312	0.724314	-1.38062	0.622281	none	H2BC20P	Putative histone H2B type 2-C	reviewed	H2B2C_HUMAN	H2BC20P HIST2H2BC	Homo sapiens (Human)	193			Acetylation;Chromosome;DNA-binding;Hydroxylation;Isopeptide bond;Methylation;Nucleosome core;Nucleus;Phosphoprotein;Reference proteome;Ubl conjugation	KW-0007; KW-0158; KW-0238; KW-0379; KW-1017; KW-0488; KW-0544; KW-0539; KW-0597; KW-1185; KW-0832			MOD_RES 2; /note="N-acetylproline"; /evidence="ECO:0000250|UniProtKB:P23527"; MOD_RES 6; /note="N6-(2-hydroxyisobutyryl)lysine; alternate"; /evidence="ECO:0000269|PubMed:24681537"; MOD_RES 6; /note="N6-(beta-hydroxybutyryl)lysine; alternate"; /evidence="ECO:0000269|PubMed:27105115"; MOD_RES 6; /note="N6-acetyllysine; alternate"; /evidence="ECO:0000269|PubMed:16283522"; MOD_RES 6; /note="N6-butyryllysine; alternate"; /evidence="ECO:0000269|PubMed:27105113"; MOD_RES 6; /note="N6-crotonyllysine; alternate"; /evidence="ECO:0000269|PubMed:21925322"; MOD_RES 6; /note="N6-lactoyllysine; alternate"; /evidence="ECO:0000250|UniProtKB:P33778"; MOD_RES 12; /note="N6-(beta-hydroxybutyryl)lysine; alternate"; /evidence="ECO:0000269|PubMed:27105115"; MOD_RES 12; /note="N6-acetyllysine; alternate"; /evidence="ECO:0000250|UniProtKB:P62807"; MOD_RES 12; /note="N6-crotonyllysine; alternate"; /evidence="ECO:0000269|PubMed:21925322"; MOD_RES 12; /note="N6-lactoyllysine; alternate"; /evidence="ECO:0000250|UniProtKB:P33778"; MOD_RES 13; /note="N6-(2-hydroxyisobutyryl)lysine; alternate"; /evidence="ECO:0000269|PubMed:24681537"; MOD_RES 13; /note="N6-acetyllysine; alternate"; /evidence="ECO:0000269|PubMed:16283522"; MOD_RES 13; /note="N6-crotonyllysine; alternate"; /evidence="ECO:0000269|PubMed:21925322"; MOD_RES 15; /note="Phosphoserine; by STK4/MST1"; /evidence="ECO:0000269|PubMed:12757711"; MOD_RES 16; /note="N6-acetyllysine; alternate"; /evidence="ECO:0000269|PubMed:16283522"; MOD_RES 16; /note="N6-crotonyllysine; alternate"; /evidence="ECO:0000269|PubMed:21925322"; MOD_RES 16; /note="N6-lactoyllysine; alternate"; /evidence="ECO:0000250|UniProtKB:P33778"; MOD_RES 17; /note="N6-(beta-hydroxybutyryl)lysine; alternate"; /evidence="ECO:0000269|PubMed:27105115"; MOD_RES 17; /note="N6-acetyllysine; alternate"; /evidence="ECO:0000250|UniProtKB:P33778"; MOD_RES 17; /note="N6-crotonyllysine; alternate"; /evidence="ECO:0000269|PubMed:21925322"; MOD_RES 17; /note="N6-glutaryllysine; alternate"; /evidence="ECO:0000269|PubMed:31542297"; MOD_RES 17; /note="N6-lactoyllysine; alternate"; /evidence="ECO:0000250|UniProtKB:P33778"; MOD_RES 21; /note="N6-(2-hydroxyisobutyryl)lysine; alternate"; /evidence="ECO:0000269|PubMed:24681537"; MOD_RES 21; /note="N6-(beta-hydroxybutyryl)lysine; alternate"; /evidence="ECO:0000269|PubMed:27105115"; MOD_RES 21; /note="N6-acetyllysine; alternate"; /evidence="ECO:0000269|PubMed:16283522"; MOD_RES 21; /note="N6-butyryllysine; alternate"; /evidence="ECO:0000269|PubMed:27105113"; MOD_RES 21; /note="N6-crotonyllysine; alternate"; /evidence="ECO:0000269|PubMed:21925322"; MOD_RES 21; /note="N6-lactoyllysine; alternate"; /evidence="ECO:0000250|UniProtKB:P33778"; MOD_RES 24; /note="N6-(2-hydroxyisobutyryl)lysine; alternate"; /evidence="ECO:0000269|PubMed:24681537"; MOD_RES 24; /note="N6-acetyllysine; alternate"; /evidence="ECO:0000250|UniProtKB:P33778"; MOD_RES 24; /note="N6-crotonyllysine; alternate"; /evidence="ECO:0000269|PubMed:21925322"; MOD_RES 24; /note="N6-lactoyllysine; alternate"; /evidence="ECO:0000250|UniProtKB:P33778"; MOD_RES 25; /note="N6-(2-hydroxyisobutyryl)lysine"; /evidence="ECO:0000269|PubMed:24681537"; MOD_RES 35; /note="N6-(2-hydroxyisobutyryl)lysine; alternate"; /evidence="ECO:0000269|PubMed:24681537"; MOD_RES 35; /note="N6-(beta-hydroxybutyryl)lysine; alternate"; /evidence="ECO:0000269|PubMed:27105115"; MOD_RES 35; /note="N6-crotonyllysine; alternate"; /evidence="ECO:0000269|PubMed:21925322"; MOD_RES 35; /note="N6-glutaryllysine; alternate"; /evidence="ECO:0000269|PubMed:31542297"; MOD_RES 35; /note="N6-succinyllysine; alternate"; /evidence="ECO:0000269|PubMed:22389435"; MOD_RES 37; /note="Phosphoserine; by AMPK"; /evidence="ECO:0000250|UniProtKB:Q64475"; MOD_RES 44; /note="N6-(2-hydroxyisobutyryl)lysine; alternate"; /evidence="ECO:0000269|PubMed:24681537"; MOD_RES 44; /note="N6-glutaryllysine; alternate"; /evidence="ECO:0000269|PubMed:31542297"; MOD_RES 44; /note="N6-lactoyllysine; alternate"; /evidence="ECO:0000250|UniProtKB:P33778"; MOD_RES 47; /note="N6-(2-hydroxyisobutyryl)lysine; alternate"; /evidence="ECO:0000269|PubMed:24681537"; MOD_RES 47; /note="N6-glutaryllysine; alternate"; /evidence="ECO:0000269|PubMed:31542297"; MOD_RES 47; /note="N6-methyllysine; alternate"; /evidence="ECO:0000250|UniProtKB:P62807"; MOD_RES 58; /note="N6,N6-dimethyllysine; alternate"; /evidence="ECO:0000250|UniProtKB:P62807"; MOD_RES 58; /note="N6-(2-hydroxyisobutyryl)lysine; alternate"; /evidence="ECO:0000269|PubMed:24681537"; MOD_RES 80; /note="Dimethylated arginine"; /evidence="ECO:0000250|UniProtKB:Q96A08"; MOD_RES 86; /note="N6,N6,N6-trimethyllysine; alternate"; /evidence="ECO:0000250|UniProtKB:Q96A08"; MOD_RES 86; /note="N6-(2-hydroxyisobutyryl)lysine; alternate"; /evidence="ECO:0000269|PubMed:24681537"; MOD_RES 86; /note="N6-(beta-hydroxybutyryl)lysine; alternate"; /evidence="ECO:0000269|PubMed:27105115"; MOD_RES 86; /note="N6-acetyllysine; alternate"; /evidence="ECO:0000250|UniProtKB:Q96A08"; MOD_RES 86; /note="N6-lactoyllysine; alternate"; /evidence="ECO:0000250|UniProtKB:P33778"; MOD_RES 87; /note="Omega-N-methylarginine"; /evidence="ECO:0000250|UniProtKB:Q96A08"; MOD_RES 93; /note="Omega-N-methylarginine"; /evidence="ECO:0000250|UniProtKB:Q96A08"	PTM: Phosphorylation at Ser-37 (H2BS36ph) by AMPK in response to stress promotes transcription (By similarity). Phosphorylated on Ser-15 (H2BS14ph) by STK4/MST1 during apoptosis; which facilitates apoptotic chromatin condensation. Also phosphorylated on Ser-15 in response to DNA double strand breaks (DSBs), and in correlation with somatic hypermutation and immunoglobulin class-switch recombination. {ECO:0000250|UniProtKB:Q64475, ECO:0000269|PubMed:12757711}.; PTM: Crotonylation (Kcr) is specifically present in male germ cells and marks testis-specific genes in post-meiotic cells, including X-linked genes that escape sex chromosome inactivation in haploid cells. Crotonylation marks active promoters and enhancers and confers resistance to transcriptional repressors. It is also associated with post-meiotically activated genes on autosomes. {ECO:0000269|PubMed:21925322}.; PTM: Lactylated in macrophages by EP300/P300 by using lactoyl-CoA directly derived from endogenous or exogenous lactate, leading to stimulates gene transcription. {ECO:0000250|UniProtKB:P33778}.				Q6DN03;	Q6DN03;					IPR009072;IPR007125;IPR000558;	PF00125;	GO:0000786; GO:0003677; GO:0005634; GO:0030527; GO:0046982; GO:0000228; GO:0000785; GO:0003674; GO:0003676; GO:0005488; GO:0005515; GO:0005575; GO:0005622; GO:0005623; GO:0005694; GO:0006325; GO:0006334; GO:0006950; GO:0006952; GO:0006996; GO:0008150; GO:0009605; GO:0009607; GO:0009617; GO:0009987; GO:0016043; GO:0022607; GO:0031974; GO:0031981; GO:0032991; GO:0032993; GO:0034728; GO:0042742; GO:0043207; GO:0043226; GO:0043227; GO:0043228; GO:0043229; GO:0043231; GO:0043232; GO:0043233; GO:0043933; GO:0044085; GO:0044422; GO:0044424; GO:0044427; GO:0044428; GO:0044446; GO:0044454; GO:0044464; GO:0044815; GO:0046983; GO:0050896; GO:0051276; GO:0051704; GO:0051707; GO:0065003; GO:0065004; GO:0070013; GO:0071103; GO:0071824; GO:0071840; GO:0097159; GO:0098542; GO:1901363	B	hsa:8349;hsa:8970;hsa:8347;hsa:8346;hsa:8344	hsa04613|hsa05034|hsa05203|hsa05322	H2BC21, GL105, H2B, H2B-GL105, H2B.1, H2BE, H2BFQ, H2BGL105, H2BQ, HIST2H2BE; H2B clustered histone 21;H2BC11, H2B/r, H2BFR, H2BJ, HIST1H2BJ; H2B clustered histone 11;H2BC4, H2B.1, H2B/l, H2BC10, H2BC6, H2BC7, H2BC8, H2BFL, HIST1H2BC, dJ221C16.3; H2B clustered histone 4;H2BC10, H2B/k, H2BC4, H2BC6, H2BC7, H2BC8, H2BFK, HIST1H2BI; H2B clustered histone 10;H2BC6, H2B.h, H2B/h, H2BC10, H2BC4, H2BC7, H2BC8, H2BFH, HIST1H2BE, dJ221C16.8; H2B clustered histone 6	Neutrophil extracellular trap formation|Alcoholism|Viral carcinogenesis|Systemic lupus erythematosus	9606.ENSP00000358151	Nucleus, Cytosol_Nucleus, Extracellular, Cytosol	nucleosome; DNA binding; nucleus; structural constituent of chromatin; protein heterodimerization activity; nuclear chromosome; chromatin; molecular_function; nucleic acid binding; binding; protein binding; cellular_component; intracellular anatomical structure; obsolete cell; chromosome; chromatin organization; nucleosome assembly; response to stress; defense response; organelle organization; biological_process; response to external stimulus; response to biotic stimulus; response to bacterium; cellular process; cellular component organization; cellular component assembly; membrane-enclosed lumen; nuclear lumen; protein-containing complex; protein-DNA complex; nucleosome organization; defense response to bacterium; response to external biotic stimulus; organelle; membrane-bounded organelle; membraneless organelle; intracellular organelle; intracellular membrane-bounded organelle; intracellular membraneless organelle; organelle lumen; protein-containing complex organization; cellular component biogenesis; obsolete organelle part; obsolete intracellular part; obsolete chromosomal part; obsolete nuclear part; obsolete intracellular organelle part; obsolete nuclear chromosome part; obsolete cell part; obsolete DNA packaging complex; protein dimerization activity; response to stimulus; chromosome organization; obsolete multi-organism process; response to other organism; protein-containing complex assembly; protein-DNA complex assembly; intracellular organelle lumen; DNA conformation change; protein-DNA complex organization; cellular component organization or biogenesis; obsolete organic cyclic compound binding; defense response to other organism; heterocyclic compound binding
P56377	479.423	728.507	517.448	690.285	618.48	600.34	575.126	636.369	0.49762	0.802627	0.223863	-0.145984	0.903763	-1.10649	0.622841	none	AP1S2	AP-1 complex subunit sigma-2	reviewed	AP1S2_HUMAN	AP1S2 DC22	Homo sapiens (Human)	157			Alternative splicing;Coated pit;Cytoplasmic vesicle;Golgi apparatus;Intellectual disability;Membrane;Protein transport;Proteomics identification;Reference proteome;Transport	KW-0025; KW-0168; KW-0968; KW-0333; KW-0991; KW-0472; KW-0653; KW-1267; KW-1185; KW-0813								P56377;	P56377;	ENST00000329235.6 [P56377-1];	8905;	KOG0934;	R-HSA-164940;R-HSA-2132295;R-HSA-432720;R-HSA-432722;	IPR044733;IPR016635;IPR022775;IPR000804;IPR011012;	PF01217;	GO:0000139; GO:0005765; GO:0005769; GO:0005794; GO:0005829; GO:0005905; GO:0006886; GO:0016192; GO:0030119; GO:0030121; GO:0030659; GO:0032588; GO:0035615; GO:0043231; GO:0060155; GO:1903232; GO:0000323; GO:0000902; GO:0000904; GO:0001654; GO:0001745; GO:0001751; GO:0001754; GO:0002376; GO:0002478; GO:0002495; GO:0002504; GO:0003674; GO:0005215; GO:0005488; GO:0005515; GO:0005575; GO:0005622; GO:0005623; GO:0005737; GO:0005764; GO:0005773; GO:0005774; GO:0005798; GO:0005802; GO:0006810; GO:0006928; GO:0006935; GO:0007275; GO:0007399; GO:0007409; GO:0007411; GO:0007423; GO:0008104; GO:0008150; GO:0008565; GO:0009605; GO:0009653; GO:0009887; GO:0009987; GO:0012505; GO:0012506; GO:0012510; GO:0015031; GO:0015833; GO:0016020; GO:0016032; GO:0016043; GO:0019882; GO:0019884; GO:0019886; GO:0022008; GO:0030030; GO:0030117; GO:0030118; GO:0030120; GO:0030125; GO:0030130; GO:0030131; GO:0030133; GO:0030135; GO:0030136; GO:0030140; GO:0030154; GO:0030182; GO:0030276; GO:0030658; GO:0030660; GO:0030662; GO:0030665; GO:0031090; GO:0031175; GO:0031410; GO:0031982; GO:0031984; GO:0032501; GO:0032502; GO:0032989; GO:0032990; GO:0032991; GO:0033036; GO:0040011; GO:0042051; GO:0042221; GO:0042330; GO:0042461; GO:0042462; GO:0042886; GO:0043226; GO:0043227; GO:0043229; GO:0044403; GO:0044419; GO:0044422; GO:0044424; GO:0044425; GO:0044431; GO:0044433; GO:0044437; GO:0044444; GO:0044446; GO:0044464; GO:0045176; GO:0045184; GO:0046530; GO:0046907; GO:0048002; GO:0048468; GO:0048475; GO:0048513; GO:0048592; GO:0048666; GO:0048667; GO:0048699; GO:0048731; GO:0048749; GO:0048812; GO:0048856; GO:0048858; GO:0048869; GO:0050896; GO:0051179; GO:0051234; GO:0051641; GO:0051649; GO:0051704; GO:0061564; GO:0070727; GO:0071702; GO:0071705; GO:0071840; GO:0090596; GO:0097485; GO:0097708; GO:0098588; GO:0098791; GO:0098796; GO:0098852; GO:0120036; GO:0120039	U	hsa:8905;;hsa:1174;hsa:130340;hsa:1175;hsa:11154	hsa04142|hsa05170;hsa04142|hsa05170;hsa04142|hsa05170;hsa04144|hsa04721|hsa04961|hsa05016;hsa04142	AP1S2, DC22, MRX59, MRXS21, MRXS5, MRXSF, PGS, SIGMA1B; adaptor related protein complex 1 subunit sigma 2;AP1S1, AP19, CLAPS1, EKV3, MEDNIK, SIGMA1A; adaptor related protein complex 1 subunit sigma 1;AP1S3, PSORS15, sigma1C; adaptor related protein complex 1 subunit sigma 3;AP2S1, AP17, CLAPS2, FBH3, FBHOk, HHC3; adaptor related protein complex 2 subunit sigma 1;AP4S1, AP47B, CLA20, CLAPS4, CPSQ6, SPG52; adaptor related protein complex 4 subunit sigma 1	Lysosome|Human immunodeficiency virus 1 infection;Lysosome|Human immunodeficiency virus 1 infection;Lysosome|Human immunodeficiency virus 1 infection;Endocytosis|Synaptic vesicle cycle|Endocrine and other factor-regulated calcium reabsorption|Huntington disease;Lysosome	9606.ENSP00000500695	Cytosol_Nucleus, Extracellular, Cytosol, Mitochondrion, Nucleus	Golgi membrane; lysosomal membrane; early endosome; Golgi apparatus; cytosol; clathrin-coated pit; intracellular protein transport; vesicle-mediated transport; AP-type membrane coat adaptor complex; AP-1 adaptor complex; cytoplasmic vesicle membrane; trans-Golgi network membrane; clathrin adaptor activity; intracellular membrane-bounded organelle; platelet dense granule organization; melanosome assembly; lytic vacuole; cell morphogenesis; obsolete cell morphogenesis involved in differentiation; eye development; compound eye morphogenesis; compound eye photoreceptor cell differentiation; eye photoreceptor cell differentiation; immune system process; antigen processing and presentation of exogenous peptide antigen; antigen processing and presentation of peptide antigen via MHC class II; antigen processing and presentation of peptide or polysaccharide antigen via MHC class II; molecular_function; transporter activity; binding; protein binding; cellular_component; intracellular anatomical structure; obsolete cell; cytoplasm; lysosome; vacuole; vacuolar membrane; Golgi-associated vesicle; trans-Golgi network; transport; obsolete movement of cell or subcellular component; chemotaxis; multicellular organism development; nervous system development; axonogenesis; axon guidance; sensory organ development; intracellular protein localization; biological_process; obsolete protein transporter activity; response to external stimulus; anatomical structure morphogenesis; animal organ morphogenesis; cellular process; endomembrane system; vesicle membrane; trans-Golgi network transport vesicle membrane; protein transport; peptide transport; membrane; viral process; cellular component organization; antigen processing and presentation; antigen processing and presentation of exogenous antigen; antigen processing and presentation of exogenous peptide antigen via MHC class II; neurogenesis; cell projection organization; membrane coat; clathrin coat; vesicle coat; clathrin vesicle coat; clathrin coat of trans-Golgi network vesicle; clathrin adaptor complex; transport vesicle; coated vesicle; clathrin-coated vesicle; trans-Golgi network transport vesicle; cell differentiation; neuron differentiation; clathrin binding; transport vesicle membrane; Golgi-associated vesicle membrane; coated vesicle membrane; clathrin-coated vesicle membrane; organelle membrane; neuron projection development; cytoplasmic vesicle; vesicle; organelle subcompartment; multicellular organismal process; developmental process; cellular anatomical entity morphogenesis; obsolete cell part morphogenesis; protein-containing complex; macromolecule localization; locomotion; compound eye photoreceptor development; response to chemical; taxis; photoreceptor cell development; eye photoreceptor cell development; amide transport; organelle; membrane-bounded organelle; intracellular organelle; biological process involved in symbiotic interaction; biological process involved in interspecies interaction between organisms; obsolete organelle part; obsolete intracellular part; obsolete membrane part; obsolete Golgi apparatus part; obsolete cytoplasmic vesicle part; obsolete vacuolar part; obsolete cytoplasmic part; obsolete intracellular organelle part; obsolete cell part; apical protein localization; establishment of protein localization; photoreceptor cell differentiation; intracellular transport; antigen processing and presentation of peptide antigen; cell development; coated membrane; animal organ development; eye morphogenesis; neuron development; cell morphogenesis involved in neuron differentiation; generation of neurons; system development; compound eye development; neuron projection morphogenesis; anatomical structure development; cell projection morphogenesis; cellular developmental process; response to stimulus; localization; establishment of localization; cellular localization; establishment of localization in cell; obsolete multi-organism process; axon development; obsolete cellular macromolecule localization; obsolete organic substance transport; nitrogen compound transport; cellular component organization or biogenesis; sensory organ morphogenesis; neuron projection guidance; intracellular vesicle; bounding membrane of organelle; Golgi apparatus subcompartment; membrane protein complex; lytic vacuole membrane; plasma membrane bounded cell projection organization; plasma membrane bounded cell projection morphogenesis
P49760	230.064	213.59	181.843	244.386	124.845	172.442	208.499	180.557	0.497792	0.781601	0.284062	0.207583	1.15475	1.15475	0.622911	none	CLK2	Dual specificity protein kinase CLK2	reviewed	CLK2_HUMAN	CLK2	Homo sapiens (Human)	499		2.7.12.1	3D-structure;Alternative splicing;ATP-binding;Kinase;Nucleotide-binding;Nucleus;Phosphoprotein;Proteomics identification;Reference proteome;Serine/threonine-protein kinase;Transferase;Tyrosine-protein kinase	KW-0002; KW-0025; KW-0067; KW-0418; KW-0547; KW-0539; KW-0597; KW-1267; KW-1185; KW-0723; KW-0808; KW-0829			MOD_RES 34; /note="Phosphoserine; by PKB/AKT1"; /evidence="ECO:0000269|PubMed:20682768"; MOD_RES 98; /note="Phosphoserine"; /evidence="ECO:0007744|PubMed:23186163"; MOD_RES 99; /note="Phosphotyrosine; by autocatalysis"; /evidence="ECO:0000250|UniProtKB:O35491"; MOD_RES 127; /note="Phosphothreonine; by PKB/AKT1"; /evidence="ECO:0000269|PubMed:20682768"; MOD_RES 142; /note="Phosphoserine; by autocatalysis"; /evidence="ECO:0007744|PubMed:18669648, ECO:0007744|PubMed:18691976, ECO:0007744|PubMed:19369195, ECO:0007744|PubMed:23186163"; MOD_RES 153; /note="Phosphotyrosine"; /evidence="ECO:0007744|PubMed:19369195"; MOD_RES 344; /note="Phosphothreonine; by PKB/AKT2"; /evidence="ECO:0000250|UniProtKB:O35491"	PTM: Autophosphorylates on all three types of residues. Phosphorylation on Ser-34 and Thr-127 by AKT1 is induced by ionizing radiation or insulin. Phosphorylation plays a critical role in cell proliferation following low dose radiation and prevents cell death following high dose radiation. Phosphorylation at Thr-344 by PKB/AKT2 induces its kinase activity which is required for its stability. The phosphorylation status at Ser-142 influences its subnuclear localization; inhibition of phosphorylation at Ser-142 results in accumulation in the nuclear speckle. {ECO:0000269|PubMed:20682768, ECO:0000269|PubMed:9637771}.				P49760;	P49760;	ENST00000361168.9 [P49760-3];ENST00000368361.9 [P49760-1];ENST00000572269.5 [P49760-3];ENST00000574445.5 [P49760-1];	1196;	KOG0671;		IPR051175;IPR011009;IPR000719;IPR017441;IPR008271;	PF00069;	GO:0004674; GO:0004712; GO:0004713; GO:0005524; GO:0005634; GO:0005654; GO:0006468; GO:0010212; GO:0016604; GO:0016607; GO:0042802; GO:0043484; GO:0045721; GO:0046777; GO:0106310; GO:0000003; GO:0000166; GO:0001101; GO:0001654; GO:0001745; GO:0001751; GO:0001754; GO:0002682; GO:0002683; GO:0002790; GO:0003002; GO:0003006; GO:0003674; GO:0003824; GO:0004672; GO:0005488; GO:0005515; GO:0005575; GO:0005622; GO:0005623; GO:0005737; GO:0005783; GO:0006109; GO:0006111; GO:0006793; GO:0006796; GO:0006807; GO:0006810; GO:0006996; GO:0007049; GO:0007275; GO:0007276; GO:0007281; GO:0007292; GO:0007350; GO:0007389; GO:0007399; GO:0007423; GO:0007548; GO:0008104; GO:0008144; GO:0008150; GO:0008152; GO:0008285; GO:0009306; GO:0009314; GO:0009628; GO:0009653; GO:0009790; GO:0009880; GO:0009887; GO:0009889; GO:0009890; GO:0009892; GO:0009966; GO:0009968; GO:0009987; GO:0010033; GO:0010468; GO:0010646; GO:0010648; GO:0010675; GO:0010677; GO:0010906; GO:0012505; GO:0015031; GO:0015833; GO:0016043; GO:0016301; GO:0016310; GO:0016740; GO:0016772; GO:0016773; GO:0017076; GO:0018108; GO:0018193; GO:0018212; GO:0019219; GO:0019222; GO:0019538; GO:0019953; GO:0022008; GO:0022402; GO:0022412; GO:0022414; GO:0023051; GO:0023057; GO:0030154; GO:0030182; GO:0030554; GO:0030717; GO:0031323; GO:0031324; GO:0031326; GO:0031327; GO:0031347; GO:0031974; GO:0031981; GO:0032501; GO:0032502; GO:0032504; GO:0032526; GO:0032553; GO:0032555; GO:0032559; GO:0032940; GO:0033036; GO:0033993; GO:0034121; GO:0034122; GO:0034124; GO:0034125; GO:0035282; GO:0035639; GO:0036094; GO:0036211; GO:0042051; GO:0042127; GO:0042221; GO:0042461; GO:0042462; GO:0042886; GO:0043167; GO:0043168; GO:0043170; GO:0043226; GO:0043227; GO:0043229; GO:0043231; GO:0043233; GO:0043255; GO:0043412; GO:0043900; GO:0043901; GO:0044237; GO:0044238; GO:0044260; GO:0044422; GO:0044424; GO:0044428; GO:0044444; GO:0044446; GO:0044451; GO:0044464; GO:0044703; GO:0045088; GO:0045184; GO:0045912; GO:0046530; GO:0046903; GO:0048468; GO:0048477; GO:0048513; GO:0048519; GO:0048523; GO:0048583; GO:0048585; GO:0048592; GO:0048609; GO:0048666; GO:0048699; GO:0048731; GO:0048749; GO:0048856; GO:0048869; GO:0050776; GO:0050789; GO:0050794; GO:0050896; GO:0051171; GO:0051179; GO:0051234; GO:0051239; GO:0051241; GO:0051252; GO:0051276; GO:0051321; GO:0051704; GO:0060255; GO:0061982; GO:0061988; GO:0062012; GO:0062014; GO:0065007; GO:0070013; GO:0070192; GO:0071702; GO:0071704; GO:0071705; GO:0071840; GO:0080090; GO:0080134; GO:0090596; GO:0097159; GO:0097367; GO:0140096; GO:1901265; GO:1901363; GO:1901564; GO:1901700; GO:1903046; GO:1905936; GO:1905937; GO:2000241; GO:2000242; GO:2000254; GO:2000255	T	hsa:1196;;hsa:57396;hsa:1195;hsa:28996;hsa:10114;hsa:204851	hsa05134;hsa05134;hsa04218;hsa04218;hsa04218	CLK4; CDC like kinase 4;CLK1, CLK, CLK/STY, STY; CDC like kinase 1;HIPK2, PRO0593; homeodomain interacting protein kinase 2;HIPK3, DYRK6, FIST3, PKY, YAK1; homeodomain interacting protein kinase 3;HIPK1, Myak, Nbak2; homeodomain interacting protein kinase 1	Legionellosis;Legionellosis;Cellular senescence;Cellular senescence;Cellular senescence	9606.ENSP00000357345	Nucleus, Cytosol_Nucleus	protein serine/threonine kinase activity; protein serine/threonine/tyrosine kinase activity; protein tyrosine kinase activity; ATP binding; nucleus; nucleoplasm; protein phosphorylation; response to ionizing radiation; nuclear body; nuclear speck; identical protein binding; regulation of RNA splicing; negative regulation of gluconeogenesis; protein autophosphorylation; protein serine kinase activity; obsolete reproduction; nucleotide binding; response to acid chemical; eye development; compound eye morphogenesis; compound eye photoreceptor cell differentiation; eye photoreceptor cell differentiation; regulation of immune system process; negative regulation of immune system process; peptide secretion; regionalization; developmental process involved in reproduction; molecular_function; catalytic activity; protein kinase activity; binding; protein binding; cellular_component; intracellular anatomical structure; obsolete cell; cytoplasm; endoplasmic reticulum; regulation of carbohydrate metabolic process; regulation of gluconeogenesis; phosphorus metabolic process; phosphate-containing compound metabolic process; obsolete nitrogen compound metabolic process; transport; organelle organization; cell cycle; multicellular organism development; gamete generation; germ cell development; female gamete generation; blastoderm segmentation; pattern specification process; nervous system development; sensory organ development; sex differentiation; intracellular protein localization; obsolete drug binding; biological_process; metabolic process; negative regulation of cell population proliferation; protein secretion; response to radiation; response to abiotic stimulus; anatomical structure morphogenesis; embryo development; embryonic pattern specification; animal organ morphogenesis; regulation of biosynthetic process; negative regulation of biosynthetic process; negative regulation of metabolic process; regulation of signal transduction; negative regulation of signal transduction; cellular process; obsolete response to organic substance; regulation of gene expression; regulation of cell communication; negative regulation of cell communication; obsolete regulation of cellular carbohydrate metabolic process; obsolete negative regulation of cellular carbohydrate metabolic process; regulation of glucose metabolic process; endomembrane system; protein transport; peptide transport; cellular component organization; kinase activity; phosphorylation; transferase activity; transferase activity, transferring phosphorus-containing groups; phosphotransferase activity, alcohol group as acceptor; purine nucleotide binding; peptidyl-tyrosine phosphorylation; peptidyl-amino acid modification; peptidyl-tyrosine modification; regulation of nucleobase-containing compound metabolic process; regulation of metabolic process; protein metabolic process; sexual reproduction; neurogenesis; cell cycle process; cellular process involved in reproduction in multicellular organism; reproductive process; regulation of signaling; negative regulation of signaling; cell differentiation; neuron differentiation; adenyl nucleotide binding; oocyte karyosome formation; obsolete regulation of cellular metabolic process; obsolete negative regulation of cellular metabolic process; obsolete regulation of cellular biosynthetic process; obsolete negative regulation of cellular biosynthetic process; regulation of defense response; membrane-enclosed lumen; nuclear lumen; multicellular organismal process; developmental process; obsolete multicellular organism reproduction; response to retinoic acid; ribonucleotide binding; purine ribonucleotide binding; adenyl ribonucleotide binding; secretion by cell; macromolecule localization; response to lipid; regulation of toll-like receptor signaling pathway; negative regulation of toll-like receptor signaling pathway; regulation of MyD88-dependent toll-like receptor signaling pathway; negative regulation of MyD88-dependent toll-like receptor signaling pathway; segmentation; purine ribonucleoside triphosphate binding; small molecule binding; protein modification process; compound eye photoreceptor development; regulation of cell population proliferation; response to chemical; photoreceptor cell development; eye photoreceptor cell development; amide transport; ion binding; anion binding; macromolecule metabolic process; organelle; membrane-bounded organelle; intracellular organelle; intracellular membrane-bounded organelle; organelle lumen; regulation of carbohydrate biosynthetic process; macromolecule modification; obsolete regulation of multi-organism process; obsolete negative regulation of multi-organism process; obsolete cellular metabolic process; primary metabolic process; obsolete cellular macromolecule metabolic process; obsolete organelle part; obsolete intracellular part; obsolete nuclear part; obsolete cytoplasmic part; obsolete intracellular organelle part; obsolete nucleoplasm part; obsolete cell part; multi-organism reproductive process; regulation of innate immune response; establishment of protein localization; negative regulation of carbohydrate metabolic process; photoreceptor cell differentiation; secretion; cell development; oogenesis; animal organ development; negative regulation of biological process; negative regulation of cellular process; regulation of response to stimulus; negative regulation of response to stimulus; eye morphogenesis; multicellular organismal reproductive process; neuron development; generation of neurons; system development; compound eye development; anatomical structure development; cellular developmental process; regulation of immune response; regulation of biological process; regulation of cellular process; response to stimulus; obsolete regulation of nitrogen compound metabolic process; localization; establishment of localization; regulation of multicellular organismal process; negative regulation of multicellular organismal process; regulation of RNA metabolic process; chromosome organization; meiotic cell cycle; obsolete multi-organism process; regulation of macromolecule metabolic process; meiosis I cell cycle process; karyosome formation; regulation of small molecule metabolic process; negative regulation of small molecule metabolic process; biological regulation; intracellular organelle lumen; chromosome organization involved in meiotic cell cycle; obsolete organic substance transport; obsolete organic substance metabolic process; nitrogen compound transport; cellular component organization or biogenesis; regulation of primary metabolic process; regulation of response to stress; sensory organ morphogenesis; obsolete organic cyclic compound binding; carbohydrate derivative binding; catalytic activity, acting on a protein; nucleoside phosphate binding; heterocyclic compound binding; obsolete organonitrogen compound metabolic process; response to oxygen-containing compound; meiotic cell cycle process; regulation of germ cell proliferation; negative regulation of germ cell proliferation; regulation of reproductive process; negative regulation of reproductive process; regulation of male germ cell proliferation; negative regulation of male germ cell proliferation
Q5FWF5	49.9736	45.127	63.4049	54.7879	49.591	75.7892	52.8351	60.0561	0.497828	0.362446	0.633204	-0.184812	0.879764	-1.13667	0.622911	none	ESCO1	N-acetyltransferase ESCO1	reviewed	ESCO1_HUMAN	ESCO1 EFO1 KIAA1911	Homo sapiens (Human)	840		2.3.1.-	3D-structure;Acyltransferase;Alternative splicing;Cell cycle;Chromosome;Isopeptide bond;Metal-binding;Nucleus;Phosphoprotein;Proteomics identification;Reference proteome;Transferase;Ubl conjugation;Zinc;Zinc-finger	KW-0002; KW-0012; KW-0025; KW-0131; KW-0158; KW-1017; KW-0479; KW-0539; KW-0597; KW-1267; KW-1185; KW-0808; KW-0832; KW-0862; KW-0863			MOD_RES 200; /note="Phosphoserine"; /evidence="ECO:0007744|PubMed:18669648, ECO:0007744|PubMed:20068231, ECO:0007744|PubMed:23186163"; MOD_RES 412; /note="Phosphoserine"; /evidence="ECO:0007744|PubMed:20068231"	PTM: Phosphorylated during mitosis, when associated with chromosomes. {ECO:0000269|PubMed:15958495}.				Q5FWF5;	Q5FWF5;	ENST00000269214.10 [Q5FWF5-1];ENST00000383276.2 [Q5FWF5-2];	114799;	KOG3014;	R-HSA-2468052;	IPR028005;IPR028009;	PF13880;PF13878;	GO:0000785; GO:0005634; GO:0005654; GO:0005694; GO:0006275; GO:0007062; GO:0007064; GO:0008080; GO:0008270; GO:0016407; GO:0018394; GO:0034421; GO:0042802; GO:0061733; GO:0000003; GO:0000070; GO:0000228; GO:0000278; GO:0000280; GO:0000775; GO:0000792; GO:0000803; GO:0000819; GO:0001741; GO:0002244; GO:0002376; GO:0002520; GO:0003674; GO:0003824; GO:0004468; GO:0005488; GO:0005515; GO:0005575; GO:0005622; GO:0005623; GO:0005721; GO:0005737; GO:0005794; GO:0006139; GO:0006259; GO:0006281; GO:0006302; GO:0006325; GO:0006473; GO:0006475; GO:0006725; GO:0006807; GO:0006950; GO:0006974; GO:0006996; GO:0007049; GO:0007059; GO:0007275; GO:0008104; GO:0008150; GO:0008152; GO:0009889; GO:0009987; GO:0010369; GO:0010556; GO:0012505; GO:0016043; GO:0016410; GO:0016569; GO:0016570; GO:0016573; GO:0016740; GO:0016746; GO:0016747; GO:0018193; GO:0018205; GO:0018393; GO:0019219; GO:0019222; GO:0019538; GO:0022402; GO:0022414; GO:0030054; GO:0030097; GO:0030154; GO:0031323; GO:0031326; GO:0031974; GO:0031981; GO:0032501; GO:0032502; GO:0033036; GO:0033365; GO:0033554; GO:0034212; GO:0034502; GO:0034641; GO:0035861; GO:0036211; GO:0043167; GO:0043169; GO:0043170; GO:0043226; GO:0043227; GO:0043228; GO:0043229; GO:0043231; GO:0043232; GO:0043233; GO:0043412; GO:0043543; GO:0043687; GO:0044237; GO:0044238; GO:0044260; GO:0044422; GO:0044424; GO:0044427; GO:0044428; GO:0044444; GO:0044446; GO:0044454; GO:0044464; GO:0045132; GO:0046483; GO:0046872; GO:0046914; GO:0048285; GO:0048513; GO:0048534; GO:0048731; GO:0048856; GO:0048869; GO:0050789; GO:0050794; GO:0050896; GO:0051052; GO:0051171; GO:0051179; GO:0051276; GO:0051301; GO:0051321; GO:0051641; GO:0051716; GO:0060255; GO:0065007; GO:0070013; GO:0070727; GO:0071168; GO:0071704; GO:0071840; GO:0080090; GO:0090304; GO:0090734; GO:0098687; GO:0098813; GO:0140013; GO:0140014; GO:1901360; GO:1901564; GO:1903046; GO:1903047; GO:2000112	L	hsa:114799;;hsa:157570	hsa04110	ESCO1, A930014I12Rik, CTF, ECO1, EFO1, ESO1; establishment of sister chromatid cohesion N-acetyltransferase 1;ESCO2, 2410004I17Rik, EFO2, EFO2p, JHS, RBS, hEFO2; establishment of sister chromatid cohesion N-acetyltransferase 2	Cell cycle	9606.ENSP00000269214	Nucleus, Cytosol_Nucleus, Cytosol	chromatin; nucleus; nucleoplasm; chromosome; regulation of DNA replication; sister chromatid cohesion; mitotic sister chromatid cohesion; N-acetyltransferase activity; zinc ion binding; acetyltransferase activity; peptidyl-lysine acetylation; post-translational protein acetylation; identical protein binding; protein-lysine-acetyltransferase activity; obsolete reproduction; mitotic sister chromatid segregation; nuclear chromosome; mitotic cell cycle; nuclear division; chromosome, centromeric region; heterochromatin; sex chromosome; sister chromatid segregation; XY body; hematopoietic progenitor cell differentiation; immune system process; immune system development; molecular_function; catalytic activity; L-lysine N-acetyltransferase activity, acting on acetyl phosphate as donor; binding; protein binding; cellular_component; intracellular anatomical structure; obsolete cell; pericentric heterochromatin; cytoplasm; Golgi apparatus; nucleobase-containing compound metabolic process; DNA metabolic process; DNA repair; double-strand break repair; chromatin organization; protein acetylation; internal protein amino acid acetylation; obsolete cellular aromatic compound metabolic process; obsolete nitrogen compound metabolic process; response to stress; DNA damage response; organelle organization; cell cycle; chromosome segregation; multicellular organism development; intracellular protein localization; biological_process; metabolic process; regulation of biosynthetic process; cellular process; chromocenter; regulation of macromolecule biosynthetic process; endomembrane system; cellular component organization; N-acyltransferase activity; obsolete covalent chromatin modification; obsolete histone modification; obsolete histone acetylation; transferase activity; acyltransferase activity; acyltransferase activity, transferring groups other than amino-acyl groups; peptidyl-amino acid modification; peptidyl-lysine modification; internal peptidyl-lysine acetylation; regulation of nucleobase-containing compound metabolic process; regulation of metabolic process; protein metabolic process; cell cycle process; reproductive process; cell junction; hemopoiesis; cell differentiation; obsolete regulation of cellular metabolic process; obsolete regulation of cellular biosynthetic process; membrane-enclosed lumen; nuclear lumen; multicellular organismal process; developmental process; macromolecule localization; protein localization to organelle; cellular response to stress; protein N-acetyltransferase activity; protein localization to chromosome; obsolete cellular nitrogen compound metabolic process; site of double-strand break; protein modification process; ion binding; cation binding; macromolecule metabolic process; organelle; membrane-bounded organelle; membraneless organelle; intracellular organelle; intracellular membrane-bounded organelle; intracellular membraneless organelle; organelle lumen; macromolecule modification; protein acylation; post-translational protein modification; obsolete cellular metabolic process; primary metabolic process; obsolete cellular macromolecule metabolic process; obsolete organelle part; obsolete intracellular part; obsolete chromosomal part; obsolete nuclear part; obsolete cytoplasmic part; obsolete intracellular organelle part; obsolete nuclear chromosome part; obsolete cell part; meiotic chromosome segregation; obsolete heterocycle metabolic process; metal ion binding; transition metal ion binding; organelle fission; animal organ development; hematopoietic or lymphoid organ development; system development; anatomical structure development; cellular developmental process; regulation of biological process; regulation of cellular process; response to stimulus; regulation of DNA metabolic process; obsolete regulation of nitrogen compound metabolic process; localization; chromosome organization; cell division; meiotic cell cycle; cellular localization; cellular response to stimulus; regulation of macromolecule metabolic process; biological regulation; intracellular organelle lumen; obsolete cellular macromolecule localization; protein localization to chromatin; obsolete organic substance metabolic process; cellular component organization or biogenesis; regulation of primary metabolic process; nucleic acid metabolic process; site of DNA damage; chromosomal region; nuclear chromosome segregation; meiotic nuclear division; mitotic nuclear division; obsolete organic cyclic compound metabolic process; obsolete organonitrogen compound metabolic process; meiotic cell cycle process; mitotic cell cycle process; obsolete regulation of cellular macromolecule biosynthetic process
Q96T25	47.4713	54.5197	60.1823	55.0202	57.4417	58.1956	54.0577	56.8858	0.498011	0.371526	0.129694	-0.073568	0.950285	-1.05232	0.623046	none	ZIC5	Zinc finger protein ZIC 5	reviewed	ZIC5_HUMAN	ZIC5	Homo sapiens (Human)	639			Developmental protein;Differentiation;DNA-binding;Metal-binding;Neurogenesis;Nucleus;Phosphoprotein;Proteomics identification;Reference proteome;Repeat;Zinc;Zinc-finger	KW-0217; KW-0221; KW-0238; KW-0479; KW-0524; KW-0539; KW-0597; KW-1267; KW-1185; KW-0677; KW-0862; KW-0863			MOD_RES 554; /note="Phosphoserine"; /evidence="ECO:0000250|UniProtKB:Q7TQ40"; MOD_RES 558; /note="Phosphoserine"; /evidence="ECO:0000250|UniProtKB:Q7TQ40"; MOD_RES 576; /note="Phosphoserine"; /evidence="ECO:0007744|PubMed:18669648, ECO:0007744|PubMed:21406692"					Q96T25;	Q96T25;	ENST00000267294.5;	85416;	KOG1721;		IPR043359;IPR056436;IPR036236;IPR013087;IPR041643;	PF00096;PF23561;PF18366;	GO:0000978; GO:0000981; GO:0005634; GO:0006357; GO:0007417; GO:0008270; GO:0030154; GO:1990837; GO:0000003; GO:0000976; GO:0000977; GO:0000987; GO:0001067; GO:0001228; GO:0001838; GO:0001841; GO:0001843; GO:0002009; GO:0002165; GO:0003008; GO:0003674; GO:0003676; GO:0003677; GO:0003682; GO:0003690; GO:0003700; GO:0005488; GO:0005575; GO:0005622; GO:0005623; GO:0005654; GO:0005737; GO:0006139; GO:0006351; GO:0006355; GO:0006366; GO:0006725; GO:0006807; GO:0006928; GO:0007154; GO:0007165; GO:0007166; GO:0007167; GO:0007178; GO:0007275; GO:0007276; GO:0007389; GO:0007399; GO:0007420; GO:0007423; GO:0007444; GO:0007455; GO:0007494; GO:0007552; GO:0007560; GO:0007600; GO:0007601; GO:0007610; GO:0007626; GO:0007628; GO:0008150; GO:0008152; GO:0008344; GO:0008354; GO:0008589; GO:0009058; GO:0009059; GO:0009653; GO:0009790; GO:0009791; GO:0009792; GO:0009886; GO:0009887; GO:0009888; GO:0009889; GO:0009890; GO:0009891; GO:0009892; GO:0009893; GO:0009966; GO:0009987; GO:0010467; GO:0010468; GO:0010556; GO:0010557; GO:0010558; GO:0010604; GO:0010605; GO:0010628; GO:0010629; GO:0010646; GO:0014020; GO:0016070; GO:0016331; GO:0016477; GO:0016604; GO:0018130; GO:0019219; GO:0019222; GO:0019438; GO:0019953; GO:0021510; GO:0021915; GO:0022412; GO:0022414; GO:0023051; GO:0023052; GO:0030534; GO:0030900; GO:0031323; GO:0031324; GO:0031325; GO:0031326; GO:0031327; GO:0031328; GO:0031490; GO:0031974; GO:0031981; GO:0032386; GO:0032388; GO:0032501; GO:0032502; GO:0032504; GO:0032774; GO:0032879; GO:0032880; GO:0033157; GO:0034641; GO:0034645; GO:0034654; GO:0035148; GO:0035214; GO:0035239; GO:0035295; GO:0040011; GO:0042306; GO:0042307; GO:0042471; GO:0042472; GO:0043009; GO:0043167; GO:0043169; GO:0043170; GO:0043226; GO:0043227; GO:0043229; GO:0043231; GO:0043233; GO:0043565; GO:0043583; GO:0044093; GO:0044237; GO:0044238; GO:0044249; GO:0044260; GO:0044271; GO:0044422; GO:0044424; GO:0044428; GO:0044446; GO:0044451; GO:0044464; GO:0044703; GO:0045892; GO:0045893; GO:0045934; GO:0045935; GO:0045944; GO:0046483; GO:0046822; GO:0046824; GO:0046872; GO:0048513; GO:0048518; GO:0048519; GO:0048522; GO:0048523; GO:0048562; GO:0048563; GO:0048565; GO:0048568; GO:0048569; GO:0048583; GO:0048598; GO:0048609; GO:0048646; GO:0048707; GO:0048729; GO:0048731; GO:0048839; GO:0048856; GO:0048869; GO:0048870; GO:0050789; GO:0050794; GO:0050877; GO:0050896; GO:0050953; GO:0051049; GO:0051050; GO:0051090; GO:0051091; GO:0051171; GO:0051172; GO:0051173; GO:0051179; GO:0051222; GO:0051223; GO:0051252; GO:0051253; GO:0051254; GO:0051674; GO:0051704; GO:0051716; GO:0055123; GO:0060255; GO:0060322; GO:0060341; GO:0060429; GO:0060562; GO:0060606; GO:0065007; GO:0065009; GO:0070013; GO:0070201; GO:0071704; GO:0072175; GO:0080090; GO:0090087; GO:0090304; GO:0090316; GO:0090596; GO:0090659; GO:0097159; GO:0097659; GO:0140110; GO:1900180; GO:1900182; GO:1901360; GO:1901362; GO:1901363; GO:1901576; GO:1902679; GO:1902680; GO:1903506; GO:1903507; GO:1903508; GO:1903829; GO:1904589; GO:1904591; GO:1904951; GO:2000112; GO:2000113; GO:2001141	K	hsa:85416;;hsa:7547;hsa:2736;hsa:2737;hsa:2735;hsa:7702	hsa04550;hsa04340|hsa04390|hsa05200|hsa05217;hsa04024|hsa04340|hsa05200|hsa05217;hsa04024|hsa04340|hsa05200|hsa05217;hsa04980	ZIC3, HTX, HTX1, VACTERLX, ZNF203; Zic family member 3;GLI2, CJS, HPE9, PHS2, THP1, THP2; GLI family zinc finger 2;GLI3, ACLS, GCPS, GLI3-190, GLI3FL, PAP-A, PAPA, PAPA1, PAPB, PHS, PPDIV; GLI family zinc finger 3;GLI1, GLI, PAPA8, PPD1; GLI family zinc finger 1;ZNF143, SBF, STAF, pHZ-1; zinc finger protein 143	Signaling pathways regulating pluripotency of stem cells;Hedgehog signaling pathway|Hippo signaling pathway|Pathways in cancer|Basal cell carcinoma;cAMP signaling pathway|Hedgehog signaling pathway|Pathways in cancer|Basal cell carcinoma;cAMP signaling pathway|Hedgehog signaling pathway|Pathways in cancer|Basal cell carcinoma;Cobalamin transport and metabolism	9606.ENSP00000267294	Nucleus	RNA polymerase II cis-regulatory region sequence-specific DNA binding; DNA-binding transcription factor activity, RNA polymerase II-specific; nucleus; regulation of transcription by RNA polymerase II; central nervous system development; zinc ion binding; cell differentiation; sequence-specific double-stranded DNA binding; obsolete reproduction; transcription cis-regulatory region binding; RNA polymerase II transcription regulatory region sequence-specific DNA binding; cis-regulatory region sequence-specific DNA binding; transcription regulatory region nucleic acid binding; DNA-binding transcription activator activity, RNA polymerase II-specific; embryonic epithelial tube formation; neural tube formation; neural tube closure; morphogenesis of an epithelium; instar larval or pupal development; system process; molecular_function; nucleic acid binding; DNA binding; chromatin binding; double-stranded DNA binding; DNA-binding transcription factor activity; binding; cellular_component; intracellular anatomical structure; obsolete cell; nucleoplasm; cytoplasm; nucleobase-containing compound metabolic process; DNA-templated transcription; regulation of DNA-templated transcription; transcription by RNA polymerase II; obsolete cellular aromatic compound metabolic process; obsolete nitrogen compound metabolic process; obsolete movement of cell or subcellular component; cell communication; signal transduction; cell surface receptor signaling pathway; enzyme-linked receptor protein signaling pathway; cell surface receptor protein serine/threonine kinase signaling pathway; multicellular organism development; gamete generation; pattern specification process; nervous system development; brain development; sensory organ development; imaginal disc development; eye-antennal disc morphogenesis; midgut development; metamorphosis; imaginal disc morphogenesis; sensory perception; visual perception; behavior; locomotory behavior; adult walking behavior; biological_process; metabolic process; adult locomotory behavior; germ cell migration; regulation of smoothened signaling pathway; biosynthetic process; macromolecule biosynthetic process; anatomical structure morphogenesis; embryo development; post-embryonic development; embryo development ending in birth or egg hatching; post-embryonic animal morphogenesis; animal organ morphogenesis; tissue development; regulation of biosynthetic process; negative regulation of biosynthetic process; positive regulation of biosynthetic process; negative regulation of metabolic process; positive regulation of metabolic process; regulation of signal transduction; cellular process; gene expression; regulation of gene expression; regulation of macromolecule biosynthetic process; positive regulation of macromolecule biosynthetic process; negative regulation of macromolecule biosynthetic process; positive regulation of macromolecule metabolic process; negative regulation of macromolecule metabolic process; positive regulation of gene expression; negative regulation of gene expression; regulation of cell communication; primary neural tube formation; RNA metabolic process; morphogenesis of embryonic epithelium; cell migration; nuclear body; obsolete heterocycle biosynthetic process; regulation of nucleobase-containing compound metabolic process; regulation of metabolic process; obsolete aromatic compound biosynthetic process; sexual reproduction; spinal cord development; neural tube development; cellular process involved in reproduction in multicellular organism; reproductive process; regulation of signaling; signaling; adult behavior; forebrain development; obsolete regulation of cellular metabolic process; obsolete negative regulation of cellular metabolic process; obsolete positive regulation of cellular metabolic process; obsolete regulation of cellular biosynthetic process; obsolete negative regulation of cellular biosynthetic process; obsolete positive regulation of cellular biosynthetic process; chromatin DNA binding; membrane-enclosed lumen; nuclear lumen; regulation of intracellular transport; positive regulation of intracellular transport; multicellular organismal process; developmental process; obsolete multicellular organism reproduction; RNA biosynthetic process; regulation of localization; regulation of protein localization; regulation of intracellular protein transport; obsolete cellular nitrogen compound metabolic process; obsolete cellular macromolecule biosynthetic process; nucleobase-containing compound biosynthetic process; tube formation; eye-antennal disc development; tube morphogenesis; tube development; locomotion; regulation of protein import into nucleus; positive regulation of protein import into nucleus; ear morphogenesis; inner ear morphogenesis; chordate embryonic development; ion binding; cation binding; macromolecule metabolic process; organelle; membrane-bounded organelle; intracellular organelle; intracellular membrane-bounded organelle; organelle lumen; sequence-specific DNA binding; ear development; positive regulation of molecular function; obsolete cellular metabolic process; primary metabolic process; obsolete cellular biosynthetic process; obsolete cellular macromolecule metabolic process; obsolete cellular nitrogen compound biosynthetic process; obsolete organelle part; obsolete intracellular part; obsolete nuclear part; obsolete intracellular organelle part; obsolete nucleoplasm part; obsolete cell part; multi-organism reproductive process; negative regulation of DNA-templated transcription; positive regulation of DNA-templated transcription; negative regulation of nucleobase-containing compound metabolic process; positive regulation of nucleobase-containing compound metabolic process; positive regulation of transcription by RNA polymerase II; obsolete heterocycle metabolic process; regulation of nucleocytoplasmic transport; positive regulation of nucleocytoplasmic transport; metal ion binding; animal organ development; positive regulation of biological process; negative regulation of biological process; positive regulation of cellular process; negative regulation of cellular process; embryonic organ morphogenesis; obsolete post-embryonic animal organ morphogenesis; digestive tract development; embryonic organ development; obsolete post-embryonic animal organ development; regulation of response to stimulus; embryonic morphogenesis; multicellular organismal reproductive process; anatomical structure formation involved in morphogenesis; instar larval or pupal morphogenesis; tissue morphogenesis; system development; inner ear development; anatomical structure development; cellular developmental process; cell motility; regulation of biological process; regulation of cellular process; nervous system process; response to stimulus; sensory perception of light stimulus; regulation of transport; positive regulation of transport; regulation of DNA-binding transcription factor activity; positive regulation of DNA-binding transcription factor activity; obsolete regulation of nitrogen compound metabolic process; obsolete negative regulation of nitrogen compound metabolic process; obsolete positive regulation of nitrogen compound metabolic process; localization; positive regulation of protein transport; regulation of protein transport; regulation of RNA metabolic process; negative regulation of RNA metabolic process; positive regulation of RNA metabolic process; localization of cell; obsolete multi-organism process; cellular response to stimulus; digestive system development; regulation of macromolecule metabolic process; head development; regulation of cellular localization; epithelium development; epithelial tube morphogenesis; tube closure; biological regulation; regulation of molecular function; intracellular organelle lumen; regulation of establishment of protein localization; obsolete organic substance metabolic process; epithelial tube formation; regulation of primary metabolic process; regulation of peptide transport; nucleic acid metabolic process; positive regulation of intracellular protein transport; sensory organ morphogenesis; walking behavior; obsolete organic cyclic compound binding; obsolete nucleic acid-templated transcription; transcription regulator activity; regulation of protein localization to nucleus; positive regulation of protein localization to nucleus; obsolete organic cyclic compound metabolic process; obsolete organic cyclic compound biosynthetic process; heterocyclic compound binding; obsolete organic substance biosynthetic process; negative regulation of RNA biosynthetic process; positive regulation of RNA biosynthetic process; obsolete regulation of nucleic acid-templated transcription; obsolete negative regulation of nucleic acid-templated transcription; obsolete positive regulation of nucleic acid-templated transcription; positive regulation of protein localization; regulation of protein import; positive regulation of protein import; positive regulation of establishment of protein localization; obsolete regulation of cellular macromolecule biosynthetic process; obsolete negative regulation of cellular macromolecule biosynthetic process; regulation of RNA biosynthetic process
P21675	79.2515	80.8378	71.1706	71.8638	76.3705	112.482	77.0866	86.9054	0.498232	0.0107809	0.105903	-0.172966	0.887017	-1.12737	0.623227	none	TAF1	Transcription initiation factor TFIID subunit 1	reviewed	TAF1_HUMAN	TAF1 BA2R CCG1 CCGS TAF2A	Homo sapiens (Human)	1893	COFACTOR: Name=Mg(2+); Xref=ChEBI:CHEBI:18420;	2.3.1.48; 2.7.11.1	3D-structure;Acetylation;Acyltransferase;Alternative initiation;Alternative splicing;ATP-binding;Bromodomain;Cell cycle;Disease variant;DNA-binding;Dystonia;Host-virus interaction;Intellectual disability;Isopeptide bond;Kinase;Nucleotide-binding;Nucleus;Parkinsonism;Phosphoprotein;Proteomics identification;Reference proteome;Repeat;Serine/threonine-protein kinase;Transcription;Transcription regulation;Transferase;Ubl conjugation	KW-0002; KW-0007; KW-0012; KW-0024; KW-0025; KW-0067; KW-0103; KW-0131; KW-0225; KW-0238; KW-1023; KW-0945; KW-0991; KW-1017; KW-0418; KW-0547; KW-0539; KW-0908; KW-0597; KW-1267; KW-1185; KW-0677; KW-0723; KW-0804; KW-0805; KW-0808; KW-0832			MOD_RES 137; /note="Phosphoserine; by autocatalysis"; /evidence="ECO:0000269|PubMed:8625415"; MOD_RES 328; /note="Phosphoserine; by autocatalysis"; /evidence="ECO:0000269|PubMed:8625415, ECO:0007744|PubMed:24275569"; MOD_RES 565; /note="N6-acetyllysine"; /evidence="ECO:0000250|UniProtKB:Q80UV9"; MOD_RES 1690; /note="Phosphoserine"; /evidence="ECO:0000250|UniProtKB:Q80UV9"; MOD_RES 1693; /note="Phosphoserine"; /evidence="ECO:0000250|UniProtKB:Q80UV9"; MOD_RES 1799; /note="Phosphoserine"; /evidence="ECO:0000250|UniProtKB:Q80UV9"; MOD_RES 1802; /note="Phosphoserine"; /evidence="ECO:0000250|UniProtKB:Q80UV9"; MOD_RES 1820; /note="Phosphoserine"; /evidence="ECO:0000250|UniProtKB:Q80UV9"; MOD_RES 1847; /note="Phosphoserine"; /evidence="ECO:0007744|PubMed:19690332"; MOD_RES P21675-16:1718; /note="Phosphoserine"; /evidence="ECO:0007744|PubMed:20068231"; MOD_RES P21675-18:1721; /note="Phosphoserine"; /evidence="ECO:0007744|PubMed:20068231"; MOD_RES P21675-22:1723; /note="Phosphoserine"; /evidence="ECO:0007744|PubMed:20068231"; MOD_RES P21675-25:1721; /note="Phosphoserine"; /evidence="ECO:0007744|PubMed:20068231"	PTM: Phosphorylated by casein kinase II in vitro. {ECO:0000269|PubMed:8625415}.			MOTIF 1372..1379; /note="Nuclear localization signal"; /evidence="ECO:0000255"	P21675;	P21675;	ENST00000373790.9 [P21675-13];ENST00000423759.6 [P21675-14];ENST00000715246.1 [P21675-2];	6872;	KOG0008;	R-HSA-167161;R-HSA-167162;R-HSA-167172;R-HSA-674695;R-HSA-6804756;R-HSA-73776;R-HSA-73779;R-HSA-75953;R-HSA-76042;	IPR001487;IPR036427;IPR018359;IPR040240;IPR011177;IPR022591;IPR009067;IPR036741;IPR041670;	PF00439;PF12157;PF09247;PF15288;	GO:0000122; GO:0000209; GO:0000785; GO:0000979; GO:0001091; GO:0001181; GO:0002039; GO:0004402; GO:0004672; GO:0004674; GO:0005524; GO:0005634; GO:0005654; GO:0005667; GO:0005669; GO:0006361; GO:0006366; GO:0006367; GO:0006511; GO:0006974; GO:0010629; GO:0016251; GO:0016301; GO:0016922; GO:0017025; GO:0030901; GO:0032436; GO:0034644; GO:0042789; GO:0043565; GO:0045944; GO:0046777; GO:0046982; GO:0050821; GO:0051123; GO:0060261; GO:0061629; GO:0061631; GO:0071318; GO:0071339; GO:0106310; GO:0140416; GO:1901796; GO:1901797; GO:1902806; GO:1905524; GO:2000059; GO:0000003; GO:0000166; GO:0000228; GO:0000280; GO:0000428; GO:0000976; GO:0000977; GO:0000981; GO:0000988; GO:0000989; GO:0001046; GO:0001067; GO:0001076; GO:0001129; GO:0001132; GO:0003674; GO:0003676; GO:0003677; GO:0003690; GO:0003700; GO:0003712; GO:0003713; GO:0003824; GO:0004842; GO:0005488; GO:0005515; GO:0005575; GO:0005622; GO:0005623; GO:0005694; GO:0005730; GO:0006139; GO:0006325; GO:0006351; GO:0006352; GO:0006355; GO:0006356; GO:0006357; GO:0006468; GO:0006473; GO:0006475; GO:0006508; GO:0006725; GO:0006793; GO:0006796; GO:0006807; GO:0006950; GO:0006996; GO:0007049; GO:0007140; GO:0007154; GO:0007165; GO:0007166; GO:0007219; GO:0007221; GO:0007275; GO:0007276; GO:0007399; GO:0007417; GO:0007420; GO:0007584; GO:0008080; GO:0008134; GO:0008144; GO:0008150; GO:0008152; GO:0009056; GO:0009057; GO:0009058; GO:0009059; GO:0009314; GO:0009411; GO:0009416; GO:0009605; GO:0009628; GO:0009719; GO:0009790; GO:0009792; GO:0009889; GO:0009890; GO:0009891; GO:0009892; GO:0009893; GO:0009894; GO:0009895; GO:0009896; GO:0009966; GO:0009967; GO:0009987; GO:0009991; GO:0010033; GO:0010243; GO:0010467; GO:0010468; GO:0010469; GO:0010484; GO:0010485; GO:0010498; GO:0010556; GO:0010557; GO:0010558; GO:0010564; GO:0010604; GO:0010605; GO:0010628; GO:0010646; GO:0010647; GO:0010767; GO:0010768; GO:0014070; GO:0014074; GO:0016032; GO:0016043; GO:0016070; GO:0016310; GO:0016407; GO:0016410; GO:0016567; GO:0016569; GO:0016570; GO:0016573; GO:0016591; GO:0016740; GO:0016746; GO:0016747; GO:0016772; GO:0016773; GO:0017076; GO:0018105; GO:0018107; GO:0018130; GO:0018193; GO:0018205; GO:0018209; GO:0018210; GO:0018393; GO:0018394; GO:0019219; GO:0019222; GO:0019438; GO:0019538; GO:0019787; GO:0019941; GO:0019953; GO:0022402; GO:0022412; GO:0022414; GO:0022607; GO:0023051; GO:0023052; GO:0023056; GO:0030162; GO:0030163; GO:0030554; GO:0030880; GO:0031323; GO:0031324; GO:0031325; GO:0031326; GO:0031327; GO:0031328; GO:0031329; GO:0031330; GO:0031331; GO:0031334; GO:0031396; GO:0031397; GO:0031399; GO:0031400; GO:0031647; GO:0031667; GO:0031668; GO:0031669; GO:0031670; GO:0031974; GO:0031981; GO:0032092; GO:0032434; GO:0032446; GO:0032501; GO:0032502; GO:0032504; GO:0032553; GO:0032555; GO:0032559; GO:0032774; GO:0032991; GO:0033143; GO:0033145; GO:0033198; GO:0033554; GO:0034212; GO:0034641; GO:0034645; GO:0034654; GO:0034708; GO:0035097; GO:0035639; GO:0036094; GO:0036211; GO:0036369; GO:0036408; GO:0042176; GO:0042177; GO:0042221; GO:0042393; GO:0043161; GO:0043167; GO:0043168; GO:0043170; GO:0043226; GO:0043227; GO:0043228; GO:0043229; GO:0043231; GO:0043232; GO:0043233; GO:0043254; GO:0043392; GO:0043393; GO:0043412; GO:0043433; GO:0043543; GO:0043618; GO:0043620; GO:0043632; GO:0043933; GO:0043966; GO:0043967; GO:0044085; GO:0044087; GO:0044089; GO:0044092; GO:0044093; GO:0044154; GO:0044237; GO:0044238; GO:0044248; GO:0044249; GO:0044260; GO:0044265; GO:0044271; GO:0044403; GO:0044419; GO:0044422; GO:0044424; GO:0044427; GO:0044428; GO:0044446; GO:0044451; GO:0044454; GO:0044464; GO:0044665; GO:0044703; GO:0045120; GO:0045732; GO:0045861; GO:0045862; GO:0045892; GO:0045893; GO:0045934; GO:0045935; GO:0045943; GO:0046483; GO:0046683; GO:0046983; GO:0048232; GO:0048285; GO:0048513; GO:0048518; GO:0048519; GO:0048522; GO:0048523; GO:0048583; GO:0048584; GO:0048609; GO:0048731; GO:0048856; GO:0050789; GO:0050794; GO:0050896; GO:0051090; GO:0051091; GO:0051098; GO:0051099; GO:0051100; GO:0051101; GO:0051128; GO:0051130; GO:0051171; GO:0051172; GO:0051173; GO:0051246; GO:0051247; GO:0051248; GO:0051252; GO:0051253; GO:0051254; GO:0051276; GO:0051321; GO:0051603; GO:0051704; GO:0051716; GO:0051726; GO:0055029; GO:0060255; GO:0060260; GO:0060322; GO:0060765; GO:0061136; GO:0061650; GO:0061695; GO:0061733; GO:0065003; GO:0065004; GO:0065007; GO:0065008; GO:0065009; GO:0070013; GO:0070577; GO:0070647; GO:0070887; GO:0070897; GO:0071214; GO:0071310; GO:0071407; GO:0071417; GO:0071478; GO:0071482; GO:0071495; GO:0071496; GO:0071704; GO:0071824; GO:0071840; GO:0080090; GO:0090304; GO:0090575; GO:0097159; GO:0097367; GO:0097659; GO:0104004; GO:0140013; GO:0140030; GO:0140033; GO:0140096; GO:0140110; GO:1901265; GO:1901360; GO:1901362; GO:1901363; GO:1901564; GO:1901565; GO:1901575; GO:1901576; GO:1901698; GO:1901699; GO:1901700; GO:1901701; GO:1901800; GO:1901987; GO:1902494; GO:1902498; GO:1902531; GO:1902679; GO:1902680; GO:1903025; GO:1903026; GO:1903046; GO:1903050; GO:1903051; GO:1903052; GO:1903320; GO:1903321; GO:1903506; GO:1903507; GO:1903508; GO:1990234; GO:1990837; GO:2000058; GO:2000060; GO:2000112; GO:2000113; GO:2000142; GO:2000144; GO:2000273; GO:2000677; GO:2000678; GO:2000825; GO:2001141	K	hsa:6872;;hsa:138474;hsa:55193;hsa:27443;hsa:2648	hsa03022;hsa03022;hsa03082|hsa05225;hsa03082;hsa03250|hsa04330|hsa04919|hsa05166|hsa05203	TAF1, BA2R, CCG1, CCGS, DYT3, DYT3/TAF1, KAT4, MRXS33, N-TAF1, NSCL2, OF, P250, TAF(II)250, TAF2A, TAFII-250, TAFII250, XDP; TATA-box binding protein associated factor 1;TAF1L, TAF(II)210, TAF2A2; TATA-box binding protein associated factor 1 like;PBRM1, BAF180, PB1, RCC, SMARCH1; polybromo 1;CECR2; CECR2 histone acetyl-lysine reader;KAT2A, GCN5, GCN5L2, PCAF-b, hGCN5; lysine acetyltransferase 2A	Basal transcription factors;Basal transcription factors;ATP-dependent chromatin remodeling|Hepatocellular carcinoma;ATP-dependent chromatin remodeling;Viral life cycle - HIV-1|Notch signaling pathway|Thyroid hormone signaling pathway|Human T-cell leukemia virus 1 infection|Viral carcinogenesis	9606.ENSP00000406549	Nucleus, Cytosol_Nucleus	negative regulation of transcription by RNA polymerase II; protein polyubiquitination; chromatin; RNA polymerase II core promoter sequence-specific DNA binding; RNA polymerase II general transcription initiation factor binding; RNA polymerase I general transcription initiation factor activity; p53 binding; histone acetyltransferase activity; protein kinase activity; protein serine/threonine kinase activity; ATP binding; nucleus; nucleoplasm; transcription regulator complex; transcription factor TFIID complex; transcription initiation at RNA polymerase I promoter; transcription by RNA polymerase II; transcription initiation at RNA polymerase II promoter; ubiquitin-dependent protein catabolic process; DNA damage response; negative regulation of gene expression; RNA polymerase II general transcription initiation factor activity; kinase activity; nuclear receptor binding; TBP-class protein binding; midbrain development; positive regulation of proteasomal ubiquitin-dependent protein catabolic process; cellular response to UV; mRNA transcription by RNA polymerase II; sequence-specific DNA binding; positive regulation of transcription by RNA polymerase II; protein autophosphorylation; protein heterodimerization activity; protein stabilization; RNA polymerase II preinitiation complex assembly; positive regulation of transcription initiation by RNA polymerase II; RNA polymerase II-specific DNA-binding transcription factor binding; ubiquitin conjugating enzyme activity; cellular response to ATP; MLL1 complex; protein serine kinase activity; transcription regulator inhibitor activity; regulation of signal transduction by p53 class mediator; negative regulation of signal transduction by p53 class mediator; regulation of cell cycle G1/S phase transition; negative regulation of protein autoubiquitination; negative regulation of ubiquitin-dependent protein catabolic process; obsolete reproduction; nucleotide binding; nuclear chromosome; nuclear division; DNA-directed RNA polymerase complex; transcription cis-regulatory region binding; RNA polymerase II transcription regulatory region sequence-specific DNA binding; DNA-binding transcription factor activity, RNA polymerase II-specific; obsolete transcription factor activity, protein binding; obsolete transcription factor activity, transcription factor binding; core promoter sequence-specific DNA binding; transcription regulatory region nucleic acid binding; obsolete transcription factor activity, RNA polymerase II transcription factor binding; obsolete RNA polymerase II transcription factor activity, TBP-class protein binding, involved in preinitiation complex assembly; obsolete RNA polymerase II transcription factor activity, TBP-class protein binding; molecular_function; nucleic acid binding; DNA binding; double-stranded DNA binding; DNA-binding transcription factor activity; transcription coregulator activity; transcription coactivator activity; catalytic activity; ubiquitin-protein transferase activity; binding; protein binding; cellular_component; intracellular anatomical structure; obsolete cell; chromosome; nucleolus; nucleobase-containing compound metabolic process; chromatin organization; DNA-templated transcription; DNA-templated transcription initiation; regulation of DNA-templated transcription; regulation of transcription by RNA polymerase I; regulation of transcription by RNA polymerase II; protein phosphorylation; protein acetylation; internal protein amino acid acetylation; proteolysis; obsolete cellular aromatic compound metabolic process; phosphorus metabolic process; phosphate-containing compound metabolic process; obsolete nitrogen compound metabolic process; response to stress; organelle organization; cell cycle; male meiotic nuclear division; cell communication; signal transduction; cell surface receptor signaling pathway; Notch signaling pathway; positive regulation of transcription of Notch receptor target; multicellular organism development; gamete generation; nervous system development; central nervous system development; brain development; response to nutrient; N-acetyltransferase activity; transcription factor binding; obsolete drug binding; biological_process; metabolic process; catabolic process; macromolecule catabolic process; biosynthetic process; macromolecule biosynthetic process; response to radiation; response to UV; response to light stimulus; response to external stimulus; response to abiotic stimulus; response to endogenous stimulus; embryo development; embryo development ending in birth or egg hatching; regulation of biosynthetic process; negative regulation of biosynthetic process; positive regulation of biosynthetic process; negative regulation of metabolic process; positive regulation of metabolic process; regulation of catabolic process; negative regulation of catabolic process; positive regulation of catabolic process; regulation of signal transduction; positive regulation of signal transduction; cellular process; obsolete response to extracellular stimulus; obsolete response to organic substance; obsolete response to organonitrogen compound; gene expression; regulation of gene expression; regulation of signaling receptor activity; histone H3 acetyltransferase activity; histone H4 acetyltransferase activity; proteasomal protein catabolic process; regulation of macromolecule biosynthetic process; positive regulation of macromolecule biosynthetic process; negative regulation of macromolecule biosynthetic process; regulation of cell cycle process; positive regulation of macromolecule metabolic process; negative regulation of macromolecule metabolic process; positive regulation of gene expression; regulation of cell communication; positive regulation of cell communication; obsolete regulation of transcription from RNA polymerase II promoter in response to UV-induced DNA damage; obsolete negative regulation of transcription from RNA polymerase II promoter in response to UV-induced DNA damage; obsolete response to organic cyclic compound; response to purine-containing compound; viral process; cellular component organization; RNA metabolic process; phosphorylation; acetyltransferase activity; N-acyltransferase activity; protein ubiquitination; obsolete covalent chromatin modification; obsolete histone modification; obsolete histone acetylation; RNA polymerase II, holoenzyme; transferase activity; acyltransferase activity; acyltransferase activity, transferring groups other than amino-acyl groups; transferase activity, transferring phosphorus-containing groups; phosphotransferase activity, alcohol group as acceptor; purine nucleotide binding; peptidyl-serine phosphorylation; peptidyl-threonine phosphorylation; obsolete heterocycle biosynthetic process; peptidyl-amino acid modification; peptidyl-lysine modification; peptidyl-serine modification; peptidyl-threonine modification; internal peptidyl-lysine acetylation; peptidyl-lysine acetylation; regulation of nucleobase-containing compound metabolic process; regulation of metabolic process; obsolete aromatic compound biosynthetic process; protein metabolic process; ubiquitin-like protein transferase activity; modification-dependent protein catabolic process; sexual reproduction; cell cycle process; cellular process involved in reproduction in multicellular organism; reproductive process; cellular component assembly; regulation of signaling; signaling; positive regulation of signaling; regulation of proteolysis; protein catabolic process; adenyl nucleotide binding; RNA polymerase complex; obsolete regulation of cellular metabolic process; obsolete negative regulation of cellular metabolic process; obsolete positive regulation of cellular metabolic process; obsolete regulation of cellular biosynthetic process; obsolete negative regulation of cellular biosynthetic process; obsolete positive regulation of cellular biosynthetic process; obsolete regulation of cellular catabolic process; obsolete negative regulation of cellular catabolic process; obsolete positive regulation of cellular catabolic process; positive regulation of protein-containing complex assembly; regulation of protein ubiquitination; negative regulation of protein ubiquitination; regulation of protein modification process; negative regulation of protein modification process; regulation of protein stability; response to nutrient levels; obsolete cellular response to extracellular stimulus; cellular response to nutrient levels; cellular response to nutrient; membrane-enclosed lumen; nuclear lumen; positive regulation of protein binding; regulation of proteasomal ubiquitin-dependent protein catabolic process; protein modification by small protein conjugation; multicellular organismal process; developmental process; obsolete multicellular organism reproduction; ribonucleotide binding; purine ribonucleotide binding; adenyl ribonucleotide binding; RNA biosynthetic process; protein-containing complex; regulation of intracellular steroid hormone receptor signaling pathway; positive regulation of intracellular steroid hormone receptor signaling pathway; response to ATP; cellular response to stress; protein N-acetyltransferase activity; obsolete cellular nitrogen compound metabolic process; obsolete cellular macromolecule biosynthetic process; nucleobase-containing compound biosynthetic process; methyltransferase complex; histone methyltransferase complex; purine ribonucleoside triphosphate binding; small molecule binding; protein modification process; obsolete transcription factor catabolic process; histone H3K14 acetyltransferase activity; regulation of protein catabolic process; negative regulation of protein catabolic process; response to chemical; histone binding; proteasome-mediated ubiquitin-dependent protein catabolic process; ion binding; anion binding; macromolecule metabolic process; organelle; membrane-bounded organelle; membraneless organelle; intracellular organelle; intracellular membrane-bounded organelle; intracellular membraneless organelle; organelle lumen; regulation of protein-containing complex assembly; negative regulation of DNA binding; regulation of protein binding; macromolecule modification; negative regulation of DNA-binding transcription factor activity; protein acylation; obsolete regulation of transcription from RNA polymerase II promoter in response to stress; obsolete regulation of DNA-templated transcription in response to stress; modification-dependent macromolecule catabolic process; protein-containing complex organization; obsolete histone H3 acetylation; obsolete histone H4 acetylation; cellular component biogenesis; regulation of cellular component biogenesis; positive regulation of cellular component biogenesis; negative regulation of molecular function; positive regulation of molecular function; obsolete histone H3-K14 acetylation; obsolete cellular metabolic process; primary metabolic process; obsolete cellular catabolic process; obsolete cellular biosynthetic process; obsolete cellular macromolecule metabolic process; obsolete cellular macromolecule catabolic process; obsolete cellular nitrogen compound biosynthetic process; biological process involved in symbiotic interaction; biological process involved in interspecies interaction between organisms; obsolete organelle part; obsolete intracellular part; obsolete chromosomal part; obsolete nuclear part; obsolete intracellular organelle part; obsolete nucleoplasm part; obsolete nuclear chromosome part; obsolete cell part; MLL1/2 complex; multi-organism reproductive process; pronucleus; positive regulation of protein catabolic process; negative regulation of proteolysis; positive regulation of proteolysis; negative regulation of DNA-templated transcription; positive regulation of DNA-templated transcription; negative regulation of nucleobase-containing compound metabolic process; positive regulation of nucleobase-containing compound metabolic process; positive regulation of transcription by RNA polymerase I; obsolete heterocycle metabolic process; response to organophosphorus; protein dimerization activity; male gamete generation; organelle fission; animal organ development; positive regulation of biological process; negative regulation of biological process; positive regulation of cellular process; negative regulation of cellular process; regulation of response to stimulus; positive regulation of response to stimulus; multicellular organismal reproductive process; system development; anatomical structure development; regulation of biological process; regulation of cellular process; response to stimulus; regulation of DNA-binding transcription factor activity; positive regulation of DNA-binding transcription factor activity; regulation of binding; positive regulation of binding; negative regulation of binding; regulation of DNA binding; regulation of cellular component organization; positive regulation of cellular component organization; obsolete regulation of nitrogen compound metabolic process; obsolete negative regulation of nitrogen compound metabolic process; obsolete positive regulation of nitrogen compound metabolic process; regulation of protein metabolic process; positive regulation of protein metabolic process; negative regulation of protein metabolic process; regulation of RNA metabolic process; negative regulation of RNA metabolic process; positive regulation of RNA metabolic process; chromosome organization; meiotic cell cycle; proteolysis involved in protein catabolic process; obsolete multi-organism process; cellular response to stimulus; regulation of cell cycle; nuclear DNA-directed RNA polymerase complex; regulation of macromolecule metabolic process; regulation of transcription initiation by RNA polymerase II; head development; regulation of androgen receptor signaling pathway; regulation of proteasomal protein catabolic process; ubiquitin-like protein conjugating enzyme activity; transferase complex, transferring phosphorus-containing groups; protein-lysine-acetyltransferase activity; protein-containing complex assembly; protein-DNA complex assembly; biological regulation; regulation of biological quality; regulation of molecular function; intracellular organelle lumen; obsolete lysine-acetylated histone binding; protein modification by small protein conjugation or removal; cellular response to chemical stimulus; transcription preinitiation complex assembly; cellular response to abiotic stimulus; obsolete cellular response to organic substance; obsolete cellular response to organic cyclic compound; obsolete cellular response to organonitrogen compound; cellular response to radiation; cellular response to light stimulus; cellular response to endogenous stimulus; cellular response to external stimulus; obsolete organic substance metabolic process; protein-DNA complex organization; cellular component organization or biogenesis; regulation of primary metabolic process; nucleic acid metabolic process; RNA polymerase II transcription regulator complex; obsolete organic cyclic compound binding; carbohydrate derivative binding; obsolete nucleic acid-templated transcription; cellular response to environmental stimulus; meiotic nuclear division; modification-dependent protein binding; acetylation-dependent protein binding; catalytic activity, acting on a protein; transcription regulator activity; nucleoside phosphate binding; obsolete organic cyclic compound metabolic process; obsolete organic cyclic compound biosynthetic process; heterocyclic compound binding; obsolete organonitrogen compound metabolic process; obsolete organonitrogen compound catabolic process; obsolete organic substance catabolic process; obsolete organic substance biosynthetic process; response to nitrogen compound; cellular response to nitrogen compound; response to oxygen-containing compound; cellular response to oxygen-containing compound; positive regulation of proteasomal protein catabolic process; regulation of cell cycle phase transition; catalytic complex; regulation of protein autoubiquitination; regulation of intracellular signal transduction; negative regulation of RNA biosynthetic process; positive regulation of RNA biosynthetic process; regulation of RNA polymerase II regulatory region sequence-specific DNA binding; negative regulation of RNA polymerase II regulatory region sequence-specific DNA binding; meiotic cell cycle process; regulation of proteolysis involved in protein catabolic process; negative regulation of proteolysis involved in protein catabolic process; positive regulation of proteolysis involved in protein catabolic process; regulation of protein modification by small protein conjugation or removal; negative regulation of protein modification by small protein conjugation or removal; obsolete regulation of nucleic acid-templated transcription; obsolete negative regulation of nucleic acid-templated transcription; obsolete positive regulation of nucleic acid-templated transcription; transferase complex; sequence-specific double-stranded DNA binding; regulation of ubiquitin-dependent protein catabolic process; positive regulation of ubiquitin-dependent protein catabolic process; obsolete regulation of cellular macromolecule biosynthetic process; obsolete negative regulation of cellular macromolecule biosynthetic process; regulation of DNA-templated transcription initiation; positive regulation of DNA-templated transcription initiation; obsolete positive regulation of signaling receptor activity; regulation of transcription regulatory region DNA binding; negative regulation of transcription regulatory region DNA binding; positive regulation of androgen receptor activity; regulation of RNA biosynthetic process
Q16626	151.468	228.778	224.651	171.221	435.088	194.832	201.633	267.047	0.498363	0.0282896	0.164829	-0.405365	0.755045	-1.32442	0.623287	none	MEA1	Male-enhanced antigen 1	reviewed	MEA1_HUMAN	MEA1 MEA	Homo sapiens (Human)	185			Developmental protein;Differentiation;Phosphoprotein;Proteomics identification;Reference proteome;Spermatogenesis	KW-0217; KW-0221; KW-0597; KW-1267; KW-1185; KW-0744			MOD_RES 114; /note="Phosphoserine"; /evidence="ECO:0007744|PubMed:18691976"					Q16626;	Q16626;	ENST00000244711.4;	4201;	ENOG502S34Y;		IPR009685;	PF06910;	GO:0005737; GO:0007283; GO:0008584; GO:0030154; GO:0000003; GO:0003006; GO:0005575; GO:0005622; GO:0005623; GO:0007275; GO:0007276; GO:0007548; GO:0008150; GO:0008406; GO:0009987; GO:0019953; GO:0022414; GO:0032501; GO:0032502; GO:0032504; GO:0044424; GO:0044464; GO:0044703; GO:0045137; GO:0046546; GO:0046661; GO:0048232; GO:0048513; GO:0048608; GO:0048609; GO:0048731; GO:0048856; GO:0048869; GO:0051704; GO:0061458	S	hsa:4201				9606.ENSP00000495612	Cytosol, Cytosol_Nucleus, Nucleus, Extracellular	cytoplasm; spermatogenesis; male gonad development; cell differentiation; obsolete reproduction; developmental process involved in reproduction; cellular_component; intracellular anatomical structure; obsolete cell; multicellular organism development; gamete generation; sex differentiation; biological_process; gonad development; cellular process; sexual reproduction; reproductive process; multicellular organismal process; developmental process; obsolete multicellular organism reproduction; obsolete intracellular part; obsolete cell part; multi-organism reproductive process; development of primary sexual characteristics; development of primary male sexual characteristics; male sex differentiation; male gamete generation; animal organ development; reproductive structure development; multicellular organismal reproductive process; system development; anatomical structure development; cellular developmental process; obsolete multi-organism process; reproductive system development
P28074	350.113	704.07	819.656	342.278	460.726	684.384	624.613	495.796	0.498432	0.295704	0.668001	0.333216	1.25982	1.25982	0.623287	none	PSMB5	Proteasome subunit beta type-5	reviewed	PSB5_HUMAN	PSMB5 LMPX MB1 X	Homo sapiens (Human)	263		3.4.25.1	3D-structure;Alternative splicing;Cytoplasm;Direct protein sequencing;Host-virus interaction;Hydrolase;Nucleus;Protease;Proteasome;Proteomics identification;Reference proteome;Threonine protease;Zymogen	KW-0002; KW-0025; KW-0963; KW-0903; KW-0945; KW-0378; KW-0539; KW-0645; KW-0647; KW-1267; KW-1185; KW-0888; KW-0865					PROPEP 1..59; /note="Removed in mature form"; /evidence="ECO:0000269|PubMed:2306472"; /id="PRO_0000026589"			P28074;	P28074;	ENST00000361611.11 [P28074-1];ENST00000425762.2 [P28074-3];ENST00000493471.2 [P28074-2];	5693;	KOG0175;	R-HSA-1169091;R-HSA-1234176;R-HSA-1236974;R-HSA-1236978;R-HSA-174084;R-HSA-174113;R-HSA-174154;R-HSA-174178;R-HSA-174184;R-HSA-180534;R-HSA-180585;R-HSA-187577;R-HSA-195253;R-HSA-202424;R-HSA-211733;R-HSA-2467813;R-HSA-2871837;R-HSA-349425;R-HSA-350562;R-HSA-382556;R-HSA-450408;R-HSA-4608870;R-HSA-4641257;R-HSA-4641258;R-HSA-5358346;R-HSA-5362768;R-HSA-5607761;R-HSA-5607764;R-HSA-5610780;R-HSA-5610783;R-HSA-5610785;R-HSA-5632684;R-HSA-5658442;R-HSA-5668541;R-HSA-5676590;R-HSA-5678895;R-HSA-5687128;R-HSA-5689603;R-HSA-5689880;R-HSA-68867;R-HSA-68949;R-HSA-69017;R-HSA-69481;R-HSA-69601;R-HSA-75815;R-HSA-8852276;R-HSA-8854050;R-HSA-8939236;R-HSA-8939902;R-HSA-8941858;R-HSA-8948751;R-HSA-8951664;R-HSA-9010553;R-HSA-9020702;R-HSA-9604323;R-HSA-9755511;R-HSA-9762114;R-HSA-9824272;R-HSA-983168;R-HSA-9907900;	IPR029055;IPR000243;IPR016050;IPR001353;IPR023333;	PF00227;	GO:0000502; GO:0004175; GO:0004298; GO:0005634; GO:0005654; GO:0005737; GO:0005813; GO:0005829; GO:0005839; GO:0006508; GO:0006979; GO:0008233; GO:0019774; GO:0043161; GO:0043248; GO:0070062; GO:0000226; GO:0003674; GO:0003824; GO:0005575; GO:0005622; GO:0005623; GO:0005815; GO:0005856; GO:0006511; GO:0006807; GO:0006950; GO:0006996; GO:0007010; GO:0007017; GO:0007049; GO:0007098; GO:0008150; GO:0008152; GO:0009056; GO:0009057; GO:0009987; GO:0010498; GO:0015630; GO:0016032; GO:0016043; GO:0016579; GO:0016787; GO:0019538; GO:0019941; GO:0022402; GO:0030163; GO:0031023; GO:0031974; GO:0031981; GO:0032991; GO:0036211; GO:0043170; GO:0043226; GO:0043227; GO:0043228; GO:0043229; GO:0043231; GO:0043232; GO:0043233; GO:0043412; GO:0043632; GO:0043687; GO:0044237; GO:0044238; GO:0044248; GO:0044260; GO:0044265; GO:0044403; GO:0044419; GO:0044422; GO:0044424; GO:0044428; GO:0044430; GO:0044444; GO:0044446; GO:0044464; GO:0050896; GO:0051603; GO:0051704; GO:0070003; GO:0070013; GO:0070646; GO:0070647; GO:0071704; GO:0071840; GO:0140096; GO:1901564; GO:1901565; GO:1901575; GO:1902494; GO:1905368; GO:1905369	O	hsa:5693;;hsa:5696;hsa:122706;hsa:5694;hsa:5698	hsa03050|hsa05010|hsa05012|hsa05014|hsa05016|hsa05017|hsa05020|hsa05022;hsa03050;hsa03050;hsa03050|hsa05010|hsa05012|hsa05014|hsa05016|hsa05017|hsa05020|hsa05022;hsa03050	PSMB5, LMPX, MB1; proteasome 20S subunit beta 5;PSMB8, ALDD, D6S216, D6S216E, JMP, LMP7, NKJO, PRAAS1, PSMB5i, RING10; proteasome 20S subunit beta 8;PSMB11, BETA5T; proteasome subunit beta 11;PSMB6, DELTA, LMPY; proteasome 20S subunit beta 6;PSMB9, LMP2, PRAAS3, PRAAS6, PSMB6i, RING12, beta1i; proteasome 20S subunit beta 9	Proteasome|Alzheimer disease|Parkinson disease|Amyotrophic lateral sclerosis|Huntington disease|Spinocerebellar ataxia|Prion disease|Pathways of neurodegeneration - multiple diseases;Proteasome;Proteasome;Proteasome|Alzheimer disease|Parkinson disease|Amyotrophic lateral sclerosis|Huntington disease|Spinocerebellar ataxia|Prion disease|Pathways of neurodegeneration - multiple diseases;Proteasome	9606.ENSP00000355325	Nucleus, Cytosol_Nucleus, Cytosol, Mitochondrion, Extracellular	proteasome complex; endopeptidase activity; threonine-type endopeptidase activity; nucleus; nucleoplasm; cytoplasm; centrosome; cytosol; proteasome core complex; proteolysis; response to oxidative stress; peptidase activity; proteasome core complex, beta-subunit complex; proteasome-mediated ubiquitin-dependent protein catabolic process; proteasome assembly; extracellular exosome; microtubule cytoskeleton organization; molecular_function; catalytic activity; cellular_component; intracellular anatomical structure; obsolete cell; microtubule organizing center; cytoskeleton; ubiquitin-dependent protein catabolic process; obsolete nitrogen compound metabolic process; response to stress; organelle organization; cytoskeleton organization; microtubule-based process; cell cycle; centrosome cycle; biological_process; metabolic process; catabolic process; macromolecule catabolic process; cellular process; proteasomal protein catabolic process; microtubule cytoskeleton; viral process; cellular component organization; protein deubiquitination; hydrolase activity; protein metabolic process; modification-dependent protein catabolic process; cell cycle process; protein catabolic process; microtubule organizing center organization; membrane-enclosed lumen; nuclear lumen; protein-containing complex; protein modification process; macromolecule metabolic process; organelle; membrane-bounded organelle; membraneless organelle; intracellular organelle; intracellular membrane-bounded organelle; intracellular membraneless organelle; organelle lumen; macromolecule modification; modification-dependent macromolecule catabolic process; post-translational protein modification; obsolete cellular metabolic process; primary metabolic process; obsolete cellular catabolic process; obsolete cellular macromolecule metabolic process; obsolete cellular macromolecule catabolic process; biological process involved in symbiotic interaction; biological process involved in interspecies interaction between organisms; obsolete organelle part; obsolete intracellular part; obsolete nuclear part; obsolete cytoskeletal part; obsolete cytoplasmic part; obsolete intracellular organelle part; obsolete cell part; response to stimulus; proteolysis involved in protein catabolic process; obsolete multi-organism process; threonine-type peptidase activity; intracellular organelle lumen; protein modification by small protein removal; protein modification by small protein conjugation or removal; obsolete organic substance metabolic process; cellular component organization or biogenesis; catalytic activity, acting on a protein; obsolete organonitrogen compound metabolic process; obsolete organonitrogen compound catabolic process; obsolete organic substance catabolic process; catalytic complex; peptidase complex; endopeptidase complex
Q9NWM8	164.002	169.641	128.573	135.646	180.619	194.957	154.072	170.407	0.499174	0.673502	0.67966	-0.145386	0.904137	-1.10603	0.62412	none	FKBP14	Peptidyl-prolyl cis-trans isomerase FKBP14	reviewed	FKB14_HUMAN	FKBP14 FKBP22 UNQ322/PRO381	Homo sapiens (Human)	211		5.2.1.8	3D-structure;Calcium;Deafness;Direct protein sequencing;Disulfide bond;Ehlers-Danlos syndrome;Endoplasmic reticulum;Glycoprotein;Isomerase;Metal-binding;Proteomics identification;Reference proteome;Repeat;Rotamase;Signal	KW-0002; KW-0106; KW-0209; KW-0903; KW-1015; KW-0248; KW-0256; KW-0325; KW-0413; KW-0479; KW-1267; KW-1185; KW-0677; KW-0697; KW-0732	CARBOHYD 176; /note="N-linked (GlcNAc...) asparagine"; /evidence="ECO:0000255"					SIGNAL 1..19; /evidence="ECO:0000269|PubMed:15340161"	MOTIF 208..211; /note="Prevents secretion from ER"; /evidence="ECO:0000255|PROSITE-ProRule:PRU10138"	Q9NWM8;	Q9NWM8;	ENST00000222803.10;	55033;	KOG0549;	R-HSA-381038;	IPR011992;IPR018247;IPR002048;IPR046357;IPR052273;IPR001179;	PF00254;	GO:0003755; GO:0005509; GO:0005788; GO:0000413; GO:0003674; GO:0003824; GO:0005488; GO:0005527; GO:0005528; GO:0005575; GO:0005622; GO:0005623; GO:0005737; GO:0005783; GO:0006457; GO:0006807; GO:0006950; GO:0006986; GO:0007154; GO:0007165; GO:0008144; GO:0008150; GO:0008152; GO:0009987; GO:0010033; GO:0012505; GO:0016853; GO:0016859; GO:0018193; GO:0018208; GO:0019538; GO:0023052; GO:0030968; GO:0031974; GO:0033554; GO:0034620; GO:0034976; GO:0035966; GO:0035967; GO:0036211; GO:0036498; GO:0042221; GO:0043167; GO:0043169; GO:0043170; GO:0043226; GO:0043227; GO:0043229; GO:0043231; GO:0043233; GO:0043412; GO:0044237; GO:0044238; GO:0044260; GO:0044422; GO:0044424; GO:0044432; GO:0044444; GO:0044446; GO:0044464; GO:0046872; GO:0050789; GO:0050794; GO:0050896; GO:0051716; GO:0061077; GO:0065007; GO:0070013; GO:0070887; GO:0071310; GO:0071704; GO:0097159; GO:0140096; GO:1901363; GO:1901564	O	hsa:55033;;hsa:2289;hsa:2288	hsa04915	FKBP5, AIG6, FKBP51, FKBP54, P54, PPIase, Ptg-10; FKBP prolyl isomerase 5;FKBP4, FKBP51, FKBP52, FKBP59, HBI, Hsp56, PPIase, p52; FKBP prolyl isomerase 4	Estrogen signaling pathway	9606.ENSP00000222803	Extracellular	peptidyl-prolyl cis-trans isomerase activity; calcium ion binding; endoplasmic reticulum lumen; protein peptidyl-prolyl isomerization; molecular_function; catalytic activity; binding; macrolide binding; FK506 binding; cellular_component; intracellular anatomical structure; obsolete cell; cytoplasm; endoplasmic reticulum; protein folding; obsolete nitrogen compound metabolic process; response to stress; response to unfolded protein; cell communication; signal transduction; obsolete drug binding; biological_process; metabolic process; cellular process; obsolete response to organic substance; endomembrane system; isomerase activity; cis-trans isomerase activity; peptidyl-amino acid modification; peptidyl-proline modification; protein metabolic process; signaling; endoplasmic reticulum unfolded protein response; membrane-enclosed lumen; cellular response to stress; cellular response to unfolded protein; response to endoplasmic reticulum stress; response to topologically incorrect protein; cellular response to topologically incorrect protein; protein modification process; IRE1-mediated unfolded protein response; response to chemical; ion binding; cation binding; macromolecule metabolic process; organelle; membrane-bounded organelle; intracellular organelle; intracellular membrane-bounded organelle; organelle lumen; macromolecule modification; obsolete cellular metabolic process; primary metabolic process; obsolete cellular macromolecule metabolic process; obsolete organelle part; obsolete intracellular part; obsolete endoplasmic reticulum part; obsolete cytoplasmic part; obsolete intracellular organelle part; obsolete cell part; metal ion binding; regulation of biological process; regulation of cellular process; response to stimulus; cellular response to stimulus; obsolete chaperone-mediated protein folding; biological regulation; intracellular organelle lumen; cellular response to chemical stimulus; obsolete cellular response to organic substance; obsolete organic substance metabolic process; obsolete organic cyclic compound binding; catalytic activity, acting on a protein; heterocyclic compound binding; obsolete organonitrogen compound metabolic process
O43909	35.9365	20.3092	27.4434	22.6822	18.7366	29.8719	27.8963	23.7636	0.499327	0.717728	0.682504	0.231324	1.17391	1.17391	0.624191	none	EXTL3	Exostosin-like 3	reviewed	EXTL3_HUMAN	EXTL3 EXTL1L EXTR1 KIAA0519	Homo sapiens (Human)	919	COFACTOR: Name=Mn(2+); Xref=ChEBI:CHEBI:29035; Evidence={ECO:0000250|UniProtKB:Q9ES89};	2.4.1.223	3D-structure;Cell membrane;Disease variant;Disulfide bond;Dwarfism;Endoplasmic reticulum;Glycoprotein;Glycosyltransferase;Golgi apparatus;Intellectual disability;Manganese;Membrane;Metal-binding;Nucleus;Phosphoprotein;Proteomics identification;Receptor;Reference proteome;Signal-anchor;Transferase;Transmembrane;Transmembrane helix	KW-0002; KW-1003; KW-0225; KW-1015; KW-0242; KW-0256; KW-0325; KW-0328; KW-0333; KW-0991; KW-0464; KW-0472; KW-0479; KW-0539; KW-0597; KW-1267; KW-0675; KW-1185; KW-0735; KW-0808; KW-0812; KW-1133	CARBOHYD 290; /note="N-linked (GlcNAc...) asparagine"; /evidence="ECO:0000269|PubMed:29346724"; CARBOHYD 592; /note="N-linked (GlcNAc...) asparagine"; /evidence="ECO:0000269|PubMed:29346724, ECO:0000269|PubMed:35676258, ECO:0000312|PDB:7AUA, ECO:0007744|PDB:7AU2"; CARBOHYD 790; /note="N-linked (GlcNAc...) asparagine"; /evidence="ECO:0000269|PubMed:35676258, ECO:0000312|PDB:7AUA, ECO:0007744|PDB:7AU2"		MOD_RES 362; /note="Phosphoserine"; /evidence="ECO:0000250|UniProtKB:Q9WVL6"					O43909;	O43909;	ENST00000220562.9;ENST00000696177.1;ENST00000696178.1;ENST00000696184.1;ENST00000696186.1;	2137;	KOG2264;	R-HSA-381038;	IPR004263;IPR040911;IPR015338;IPR029044;	PF03016;PF09258;	GO:0000287; GO:0001888; GO:0005634; GO:0005783; GO:0005789; GO:0005794; GO:0005886; GO:0006486; GO:0010838; GO:0015012; GO:0016500; GO:0016757; GO:0030307; GO:0045617; GO:0050728; GO:0051897; GO:0106015; GO:1900016; GO:2000972; GO:0000139; GO:0000271; GO:0001558; GO:0003674; GO:0003824; GO:0005488; GO:0005515; GO:0005575; GO:0005622; GO:0005623; GO:0005737; GO:0005975; GO:0005976; GO:0006022; GO:0006023; GO:0006024; GO:0006029; GO:0006040; GO:0006044; GO:0006082; GO:0006790; GO:0006807; GO:0006950; GO:0006986; GO:0007154; GO:0007165; GO:0007166; GO:0007167; GO:0007178; GO:0007224; GO:0007275; GO:0008150; GO:0008152; GO:0008194; GO:0008375; GO:0008589; GO:0009058; GO:0009059; GO:0009100; GO:0009101; GO:0009653; GO:0009790; GO:0009966; GO:0009967; GO:0009987; GO:0010033; GO:0010646; GO:0010647; GO:0012505; GO:0015014; GO:0015020; GO:0016020; GO:0016051; GO:0016740; GO:0016758; GO:0019538; GO:0019899; GO:0023051; GO:0023052; GO:0023056; GO:0030111; GO:0030166; GO:0030177; GO:0030201; GO:0030202; GO:0030203; GO:0030210; GO:0030968; GO:0031090; GO:0031224; GO:0031984; GO:0032501; GO:0032502; GO:0033554; GO:0033692; GO:0034620; GO:0034637; GO:0034645; GO:0034976; GO:0035295; GO:0035966; GO:0035967; GO:0036211; GO:0036498; GO:0040008; GO:0042175; GO:0042221; GO:0042328; GO:0043167; GO:0043169; GO:0043170; GO:0043226; GO:0043227; GO:0043229; GO:0043231; GO:0043412; GO:0043413; GO:0043436; GO:0044237; GO:0044238; GO:0044249; GO:0044260; GO:0044262; GO:0044264; GO:0044272; GO:0044281; GO:0044422; GO:0044424; GO:0044425; GO:0044431; GO:0044432; GO:0044444; GO:0044446; GO:0044464; GO:0045880; GO:0045927; GO:0046872; GO:0048518; GO:0048522; GO:0048565; GO:0048583; GO:0048584; GO:0048598; GO:0048731; GO:0048856; GO:0050508; GO:0050509; GO:0050789; GO:0050794; GO:0050896; GO:0051128; GO:0051716; GO:0055123; GO:0060465; GO:0060828; GO:0065007; GO:0070085; GO:0070887; GO:0071310; GO:0071704; GO:0090092; GO:0090100; GO:0090263; GO:0098588; GO:0098791; GO:0098827; GO:1901071; GO:1901135; GO:1901137; GO:1901564; GO:1901566; GO:1901576; GO:1903510	T	hsa:2137;;hsa:2132;hsa:2131;hsa:2134;hsa:2135	hsa00534|hsa01100	EXTL3, BOTV, EXTL1L, EXTR1, ISDNA, REGR, RPR; exostosin like glycosyltransferase 3;EXT2, SOTV, SSMS; exostosin glycosyltransferase 2;EXT1, EXT, LGCR, LGS, TRPS2, TTV; exostosin glycosyltransferase 1;EXTL1, EXTL; exostosin like glycosyltransferase 1;EXTL2, EXTR2; exostosin like glycosyltransferase 2	Glycosaminoglycan biosynthesis - heparan sulfate / heparin|Metabolic pathways	9606.ENSP00000220562	Plasma Membrane, Endoplasmic Reticulum, Mitochondrion, Cytosol, Lysosomal, Mitochondrion_Peroxisome, Endoplasmic Reticulum_Golgi Apparatus	magnesium ion binding; glucuronyl-galactosyl-proteoglycan 4-alpha-N-acetylglucosaminyltransferase activity; nucleus; endoplasmic reticulum; endoplasmic reticulum membrane; Golgi apparatus; plasma membrane; protein glycosylation; positive regulation of keratinocyte proliferation; heparan sulfate proteoglycan biosynthetic process; protein-hormone receptor activity; glycosyltransferase activity; positive regulation of cell growth; negative regulation of keratinocyte differentiation; negative regulation of inflammatory response; positive regulation of phosphatidylinositol 3-kinase/protein kinase B signal transduction; negative regulation of inflammatory response to wounding; negative regulation of cytokine production involved in inflammatory response; positive regulation of detection of glucose; Golgi membrane; polysaccharide biosynthetic process; regulation of cell growth; molecular_function; catalytic activity; binding; protein binding; cellular_component; intracellular anatomical structure; obsolete cell; cytoplasm; carbohydrate metabolic process; polysaccharide metabolic process; aminoglycan metabolic process; aminoglycan biosynthetic process; glycosaminoglycan biosynthetic process; proteoglycan metabolic process; amino sugar metabolic process; N-acetylglucosamine metabolic process; organic acid metabolic process; sulfur compound metabolic process; obsolete nitrogen compound metabolic process; response to stress; response to unfolded protein; cell communication; signal transduction; cell surface receptor signaling pathway; enzyme-linked receptor protein signaling pathway; cell surface receptor protein serine/threonine kinase signaling pathway; smoothened signaling pathway; multicellular organism development; biological_process; metabolic process; UDP-glycosyltransferase activity; acetylglucosaminyltransferase activity; regulation of smoothened signaling pathway; biosynthetic process; macromolecule biosynthetic process; glycoprotein metabolic process; glycoprotein biosynthetic process; anatomical structure morphogenesis; embryo development; regulation of signal transduction; positive regulation of signal transduction; cellular process; obsolete response to organic substance; regulation of cell communication; positive regulation of cell communication; endomembrane system; obsolete heparan sulfate proteoglycan biosynthetic process, chain elongation; glucuronosyltransferase activity; membrane; carbohydrate biosynthetic process; transferase activity; hexosyltransferase activity; protein metabolic process; enzyme binding; regulation of signaling; signaling; positive regulation of signaling; regulation of Wnt signaling pathway; proteoglycan biosynthetic process; positive regulation of Wnt signaling pathway; heparan sulfate proteoglycan metabolic process; heparin proteoglycan metabolic process; glycosaminoglycan metabolic process; heparin proteoglycan biosynthetic process; endoplasmic reticulum unfolded protein response; organelle membrane; obsolete intrinsic component of membrane; organelle subcompartment; multicellular organismal process; developmental process; cellular response to stress; obsolete cellular polysaccharide biosynthetic process; cellular response to unfolded protein; obsolete cellular carbohydrate biosynthetic process; obsolete cellular macromolecule biosynthetic process; response to endoplasmic reticulum stress; tube development; response to topologically incorrect protein; cellular response to topologically incorrect protein; protein modification process; IRE1-mediated unfolded protein response; regulation of growth; nuclear outer membrane-endoplasmic reticulum membrane network; response to chemical; heparan sulfate N-acetylglucosaminyltransferase activity; ion binding; cation binding; macromolecule metabolic process; organelle; membrane-bounded organelle; intracellular organelle; intracellular membrane-bounded organelle; macromolecule modification; macromolecule glycosylation; oxoacid metabolic process; obsolete cellular metabolic process; primary metabolic process; obsolete cellular biosynthetic process; obsolete cellular macromolecule metabolic process; obsolete cellular carbohydrate metabolic process; obsolete cellular polysaccharide metabolic process; sulfur compound biosynthetic process; small molecule metabolic process; obsolete organelle part; obsolete intracellular part; obsolete membrane part; obsolete Golgi apparatus part; obsolete endoplasmic reticulum part; obsolete cytoplasmic part; obsolete intracellular organelle part; obsolete cell part; positive regulation of smoothened signaling pathway; positive regulation of growth; metal ion binding; positive regulation of biological process; positive regulation of cellular process; digestive tract development; regulation of response to stimulus; positive regulation of response to stimulus; embryonic morphogenesis; system development; anatomical structure development; glucuronosyl-N-acetylglucosaminyl-proteoglycan 4-alpha-N-acetylglucosaminyltransferase activity; N-acetylglucosaminyl-proteoglycan 4-beta-glucuronosyltransferase activity; regulation of biological process; regulation of cellular process; response to stimulus; regulation of cellular component organization; cellular response to stimulus; digestive system development; pharynx development; regulation of canonical Wnt signaling pathway; biological regulation; glycosylation; cellular response to chemical stimulus; obsolete cellular response to organic substance; obsolete organic substance metabolic process; regulation of transmembrane receptor protein serine/threonine kinase signaling pathway; positive regulation of transmembrane receptor protein serine/threonine kinase signaling pathway; positive regulation of canonical Wnt signaling pathway; bounding membrane of organelle; Golgi apparatus subcompartment; endoplasmic reticulum subcompartment; glucosamine-containing compound metabolic process; carbohydrate derivative metabolic process; carbohydrate derivative biosynthetic process; obsolete organonitrogen compound metabolic process; obsolete organonitrogen compound biosynthetic process; obsolete organic substance biosynthetic process; obsolete mucopolysaccharide metabolic process
Q9NVV9	21.1479	23.9298	12.811	0.506312	25.1446	14.6951	19.2962	13.4487	0.499383	0.371467	0.357712	0.520854	1.4348	1.4348	0.624191	none	THAP1	THAP domain-containing protein 1	reviewed	THAP1_HUMAN	THAP1	Homo sapiens (Human)	213			3D-structure;Alternative splicing;Cell cycle;Coiled coil;Disease variant;DNA-binding;Dystonia;Metal-binding;Nucleus;Proteomics identification;Reference proteome;Transcription;Transcription regulation;Zinc;Zinc-finger	KW-0002; KW-0025; KW-0131; KW-0175; KW-0225; KW-0238; KW-1023; KW-0479; KW-0539; KW-1267; KW-1185; KW-0804; KW-0805; KW-0862; KW-0863							MOTIF 134..137; /note="HCFC1-binding motif (HBM)"	Q9NVV9;	Q9NVV9;	ENST00000254250.7 [Q9NVV9-1];ENST00000345117.2 [Q9NVV9-2];	55145;	KOG1721;		IPR026516;IPR006612;IPR038441;	PF05485;	GO:0000122; GO:0000785; GO:0000978; GO:0000981; GO:0001227; GO:0001650; GO:0001935; GO:0003700; GO:0005634; GO:0005654; GO:0006351; GO:0006355; GO:0006357; GO:0007346; GO:0008270; GO:0016605; GO:0042802; GO:0042803; GO:0043231; GO:0043565; GO:0000976; GO:0000977; GO:0000987; GO:0001067; GO:0003674; GO:0003676; GO:0003677; GO:0003690; GO:0005488; GO:0005515; GO:0005575; GO:0005622; GO:0005623; GO:0005730; GO:0006139; GO:0006725; GO:0006807; GO:0007049; GO:0008150; GO:0008152; GO:0008283; GO:0009058; GO:0009059; GO:0009889; GO:0009890; GO:0009892; GO:0009987; GO:0010467; GO:0010468; GO:0010556; GO:0010558; GO:0010605; GO:0010629; GO:0016070; GO:0016604; GO:0018130; GO:0019219; GO:0019222; GO:0019438; GO:0031323; GO:0031324; GO:0031326; GO:0031327; GO:0031974; GO:0031981; GO:0032774; GO:0034641; GO:0034645; GO:0034654; GO:0043167; GO:0043169; GO:0043170; GO:0043226; GO:0043227; GO:0043228; GO:0043229; GO:0043232; GO:0043233; GO:0044237; GO:0044238; GO:0044249; GO:0044260; GO:0044271; GO:0044422; GO:0044424; GO:0044428; GO:0044446; GO:0044451; GO:0044452; GO:0044464; GO:0045892; GO:0045934; GO:0046483; GO:0046872; GO:0046914; GO:0046983; GO:0048519; GO:0048523; GO:0050673; GO:0050789; GO:0050794; GO:0051171; GO:0051172; GO:0051252; GO:0051253; GO:0051726; GO:0060255; GO:0065007; GO:0070013; GO:0071704; GO:0080090; GO:0090304; GO:0097159; GO:0097659; GO:0140110; GO:1901360; GO:1901362; GO:1901363; GO:1901576; GO:1902679; GO:1903506; GO:1903507; GO:1990837; GO:2000112; GO:2000113; GO:2001141	K	hsa:55145				9606.ENSP00000254250	Cytosol, Cytosol_Nucleus, Extracellular, Nucleus	negative regulation of transcription by RNA polymerase II; chromatin; RNA polymerase II cis-regulatory region sequence-specific DNA binding; DNA-binding transcription factor activity, RNA polymerase II-specific; DNA-binding transcription repressor activity, RNA polymerase II-specific; fibrillar center; endothelial cell proliferation; DNA-binding transcription factor activity; nucleus; nucleoplasm; DNA-templated transcription; regulation of DNA-templated transcription; regulation of transcription by RNA polymerase II; regulation of mitotic cell cycle; zinc ion binding; PML body; identical protein binding; protein homodimerization activity; intracellular membrane-bounded organelle; sequence-specific DNA binding; transcription cis-regulatory region binding; RNA polymerase II transcription regulatory region sequence-specific DNA binding; cis-regulatory region sequence-specific DNA binding; transcription regulatory region nucleic acid binding; molecular_function; nucleic acid binding; DNA binding; double-stranded DNA binding; binding; protein binding; cellular_component; intracellular anatomical structure; obsolete cell; nucleolus; nucleobase-containing compound metabolic process; obsolete cellular aromatic compound metabolic process; obsolete nitrogen compound metabolic process; cell cycle; biological_process; metabolic process; cell population proliferation; biosynthetic process; macromolecule biosynthetic process; regulation of biosynthetic process; negative regulation of biosynthetic process; negative regulation of metabolic process; cellular process; gene expression; regulation of gene expression; regulation of macromolecule biosynthetic process; negative regulation of macromolecule biosynthetic process; negative regulation of macromolecule metabolic process; negative regulation of gene expression; RNA metabolic process; nuclear body; obsolete heterocycle biosynthetic process; regulation of nucleobase-containing compound metabolic process; regulation of metabolic process; obsolete aromatic compound biosynthetic process; obsolete regulation of cellular metabolic process; obsolete negative regulation of cellular metabolic process; obsolete regulation of cellular biosynthetic process; obsolete negative regulation of cellular biosynthetic process; membrane-enclosed lumen; nuclear lumen; RNA biosynthetic process; obsolete cellular nitrogen compound metabolic process; obsolete cellular macromolecule biosynthetic process; nucleobase-containing compound biosynthetic process; ion binding; cation binding; macromolecule metabolic process; organelle; membrane-bounded organelle; membraneless organelle; intracellular organelle; intracellular membraneless organelle; organelle lumen; obsolete cellular metabolic process; primary metabolic process; obsolete cellular biosynthetic process; obsolete cellular macromolecule metabolic process; obsolete cellular nitrogen compound biosynthetic process; obsolete organelle part; obsolete intracellular part; obsolete nuclear part; obsolete intracellular organelle part; obsolete nucleoplasm part; obsolete nucleolar part; obsolete cell part; negative regulation of DNA-templated transcription; negative regulation of nucleobase-containing compound metabolic process; obsolete heterocycle metabolic process; metal ion binding; transition metal ion binding; protein dimerization activity; negative regulation of biological process; negative regulation of cellular process; epithelial cell proliferation; regulation of biological process; regulation of cellular process; obsolete regulation of nitrogen compound metabolic process; obsolete negative regulation of nitrogen compound metabolic process; regulation of RNA metabolic process; negative regulation of RNA metabolic process; regulation of cell cycle; regulation of macromolecule metabolic process; biological regulation; intracellular organelle lumen; obsolete organic substance metabolic process; regulation of primary metabolic process; nucleic acid metabolic process; obsolete organic cyclic compound binding; obsolete nucleic acid-templated transcription; transcription regulator activity; obsolete organic cyclic compound metabolic process; obsolete organic cyclic compound biosynthetic process; heterocyclic compound binding; obsolete organic substance biosynthetic process; negative regulation of RNA biosynthetic process; obsolete regulation of nucleic acid-templated transcription; obsolete negative regulation of nucleic acid-templated transcription; sequence-specific double-stranded DNA binding; obsolete regulation of cellular macromolecule biosynthetic process; obsolete negative regulation of cellular macromolecule biosynthetic process; regulation of RNA biosynthetic process
O14936	541.91	474.95	487.792	498.896	463.071	491.021	501.551	484.329	0.499463	0.402849	0.436116	0.0504063	1.03556	1.03556	0.624196	none	CASK	Peripheral plasma membrane protein CASK	reviewed	CSKP_HUMAN	CASK LIN2	Homo sapiens (Human)	926	COFACTOR: Note=Unlike other protein kinases, does not require a divalent cation such as magnesium for catalytic activity. {ECO:0000269|PubMed:18423203};	2.7.11.1	3D-structure;Alternative splicing;ATP-binding;Calmodulin-binding;Cell membrane;Cytoplasm;Disease variant;Intellectual disability;Kinase;Membrane;Nucleotide-binding;Nucleus;Phosphoprotein;Proteomics identification;Reference proteome;Repeat;Serine/threonine-protein kinase;SH3 domain;Transferase	KW-0002; KW-0025; KW-0067; KW-0112; KW-1003; KW-0963; KW-0225; KW-0991; KW-0418; KW-0472; KW-0547; KW-0539; KW-0597; KW-1267; KW-1185; KW-0677; KW-0723; KW-0728; KW-0808			MOD_RES 51; /note="Phosphoserine"; /evidence="ECO:0007744|PubMed:23186163"; MOD_RES 151; /note="Phosphoserine; by autocatalysis"; /evidence="ECO:0000269|PubMed:18423203"; MOD_RES 155; /note="Phosphoserine; by autocatalysis"; /evidence="ECO:0000269|PubMed:18423203"; MOD_RES 182; /note="Phosphothreonine"; /evidence="ECO:0000250|UniProtKB:O70589"; MOD_RES 313; /note="Phosphoserine"; /evidence="ECO:0007744|PubMed:24275569"; MOD_RES O14936-3:571; /note="Phosphoserine"; /evidence="ECO:0007744|PubMed:24275569"; MOD_RES O14936-4:577; /note="Phosphoserine"; /evidence="ECO:0007744|PubMed:24275569"; MOD_RES O14936-5:192; /note="Phosphoserine"; /evidence="ECO:0007744|PubMed:24275569"					O14936;	O14936;	ENST00000378154.3 [O14936-6];ENST00000378163.7 [O14936-1];ENST00000644347.1 [O14936-3];ENST00000645566.1 [O14936-2];ENST00000646120.2 [O14936-4];	8573;	KOG0033;KOG0609;	R-HSA-212676;R-HSA-3000170;R-HSA-373753;R-HSA-6794361;R-HSA-9609736;R-HSA-9662360;R-HSA-9662361;	IPR035473;IPR008145;IPR008144;IPR020590;IPR011009;IPR014775;IPR004172;IPR036892;IPR050716;IPR027417;IPR001478;IPR036034;IPR000719;IPR036028;IPR001452;	PF00625;PF02828;PF00595;PF00069;PF07653;	GO:0001953; GO:0004385; GO:0004674; GO:0005102; GO:0005516; GO:0005524; GO:0005604; GO:0005652; GO:0005730; GO:0005737; GO:0005829; GO:0005886; GO:0005911; GO:0005925; GO:0007155; GO:0008104; GO:0010839; GO:0015629; GO:0016323; GO:0016363; GO:0031982; GO:0042043; GO:0042734; GO:0045944; GO:0046928; GO:0051649; GO:0060170; GO:0061045; GO:0070509; GO:0090280; GO:0090288; GO:0098685; GO:0106310; GO:2000300; GO:0000003; GO:0000166; GO:0001505; GO:0001667; GO:0001941; GO:0001952; GO:0002064; GO:0002065; GO:0002066; GO:0002791; GO:0002793; GO:0003006; GO:0003008; GO:0003674; GO:0003824; GO:0004672; GO:0004713; GO:0005159; GO:0005488; GO:0005515; GO:0005575; GO:0005576; GO:0005622; GO:0005623; GO:0005634; GO:0005856; GO:0005929; GO:0006139; GO:0006163; GO:0006355; GO:0006357; GO:0006468; GO:0006725; GO:0006753; GO:0006793; GO:0006796; GO:0006807; GO:0006810; GO:0006811; GO:0006812; GO:0006816; GO:0006836; GO:0006887; GO:0006897; GO:0006903; GO:0006904; GO:0006928; GO:0007154; GO:0007162; GO:0007163; GO:0007267; GO:0007268; GO:0007269; GO:0007274; GO:0007275; GO:0007276; GO:0007281; GO:0007292; GO:0007297; GO:0007298; GO:0007399; GO:0007417; GO:0007420; GO:0007610; GO:0007611; GO:0007613; GO:0007615; GO:0007616; GO:0007617; GO:0007618; GO:0007619; GO:0007626; GO:0007628; GO:0008022; GO:0008049; GO:0008144; GO:0008150; GO:0008152; GO:0008285; GO:0008344; GO:0008582; GO:0009058; GO:0009116; GO:0009117; GO:0009119; GO:0009123; GO:0009126; GO:0009132; GO:0009135; GO:0009150; GO:0009161; GO:0009165; GO:0009167; GO:0009179; GO:0009185; GO:0009259; GO:0009636; GO:0009791; GO:0009888; GO:0009889; GO:0009891; GO:0009893; GO:0009987; GO:0010033; GO:0010468; GO:0010556; GO:0010557; GO:0010604; GO:0010628; GO:0010631; GO:0010646; GO:0010647; GO:0010720; GO:0010769; GO:0010770; GO:0010810; GO:0010812; GO:0010817; GO:0010837; GO:0010959; GO:0010975; GO:0010976; GO:0014069; GO:0016020; GO:0016043; GO:0016079; GO:0016080; GO:0016081; GO:0016192; GO:0016301; GO:0016310; GO:0016477; GO:0016740; GO:0016772; GO:0016773; GO:0016776; GO:0017076; GO:0017156; GO:0018108; GO:0018130; GO:0018193; GO:0018212; GO:0018991; GO:0019098; GO:0019205; GO:0019219; GO:0019222; GO:0019438; GO:0019538; GO:0019637; GO:0019693; GO:0019904; GO:0019953; GO:0021537; GO:0021543; GO:0021987; GO:0022008; GO:0022406; GO:0022412; GO:0022414; GO:0022603; GO:0022604; GO:0022610; GO:0023051; GO:0023052; GO:0023056; GO:0023061; GO:0030001; GO:0030054; GO:0030100; GO:0030154; GO:0030155; GO:0030165; GO:0030424; GO:0030425; GO:0030534; GO:0030554; GO:0030707; GO:0030855; GO:0030900; GO:0031012; GO:0031090; GO:0031253; GO:0031323; GO:0031325; GO:0031326; GO:0031328; GO:0031344; GO:0031346; GO:0031594; GO:0031974; GO:0031981; GO:0032024; GO:0032101; GO:0032102; GO:0032279; GO:0032501; GO:0032502; GO:0032504; GO:0032553; GO:0032555; GO:0032559; GO:0032879; GO:0032880; GO:0032940; GO:0032991; GO:0033036; GO:0033267; GO:0034399; GO:0034641; GO:0034654; GO:0035639; GO:0036094; GO:0036211; GO:0036465; GO:0036477; GO:0040008; GO:0040011; GO:0040012; GO:0040026; GO:0040028; GO:0042127; GO:0042221; GO:0042278; GO:0042995; GO:0043005; GO:0043025; GO:0043113; GO:0043167; GO:0043168; GO:0043170; GO:0043195; GO:0043226; GO:0043227; GO:0043228; GO:0043229; GO:0043231; GO:0043232; GO:0043233; GO:0043269; GO:0043270; GO:0043412; GO:0043679; GO:0044087; GO:0044237; GO:0044238; GO:0044249; GO:0044260; GO:0044271; GO:0044281; GO:0044297; GO:0044306; GO:0044421; GO:0044422; GO:0044424; GO:0044425; GO:0044428; GO:0044441; GO:0044444; GO:0044446; GO:0044456; GO:0044459; GO:0044463; GO:0044464; GO:0044703; GO:0044877; GO:0045055; GO:0045121; GO:0045202; GO:0045471; GO:0045595; GO:0045597; GO:0045664; GO:0045666; GO:0045807; GO:0045893; GO:0045935; GO:0046037; GO:0046128; GO:0046483; GO:0046677; GO:0046710; GO:0046883; GO:0046887; GO:0046903; GO:0046907; GO:0046940; GO:0048149; GO:0048278; GO:0048468; GO:0048477; GO:0048488; GO:0048489; GO:0048513; GO:0048518; GO:0048519; GO:0048522; GO:0048523; GO:0048580; GO:0048582; GO:0048583; GO:0048585; GO:0048609; GO:0048638; GO:0048699; GO:0048731; GO:0048814; GO:0048856; GO:0048869; GO:0048870; GO:0050145; GO:0050678; GO:0050680; GO:0050708; GO:0050714; GO:0050767; GO:0050769; GO:0050773; GO:0050775; GO:0050789; GO:0050793; GO:0050794; GO:0050796; GO:0050803; GO:0050804; GO:0050807; GO:0050808; GO:0050877; GO:0050890; GO:0050896; GO:0051046; GO:0051047; GO:0051049; GO:0051050; GO:0051094; GO:0051128; GO:0051130; GO:0051171; GO:0051173; GO:0051179; GO:0051222; GO:0051223; GO:0051234; GO:0051239; GO:0051240; GO:0051252; GO:0051254; GO:0051588; GO:0051640; GO:0051641; GO:0051648; GO:0051650; GO:0051656; GO:0051668; GO:0051674; GO:0051704; GO:0051924; GO:0051928; GO:0051960; GO:0051962; GO:0051963; GO:0055086; GO:0060179; GO:0060255; GO:0060284; GO:0060322; GO:0060341; GO:0060429; GO:0060627; GO:0060998; GO:0060999; GO:0061001; GO:0061003; GO:0061024; GO:0061041; GO:0061062; GO:0061063; GO:0061174; GO:0062023; GO:0065007; GO:0065008; GO:0070013; GO:0070201; GO:0070727; GO:0071704; GO:0071840; GO:0071944; GO:0072375; GO:0072521; GO:0072578; GO:0072657; GO:0072659; GO:0080090; GO:0080134; GO:0090087; GO:0090130; GO:0090132; GO:0090276; GO:0090277; GO:0090279; GO:0090287; GO:0090407; GO:0090659; GO:0097060; GO:0097112; GO:0097159; GO:0097305; GO:0097367; GO:0097440; GO:0097447; GO:0097458; GO:0097479; GO:0097480; GO:0098588; GO:0098590; GO:0098657; GO:0098693; GO:0098793; GO:0098794; GO:0098846; GO:0098857; GO:0098916; GO:0098984; GO:0099003; GO:0099173; GO:0099174; GO:0099175; GO:0099177; GO:0099504; GO:0099536; GO:0099537; GO:0099572; GO:0099643; GO:0120025; GO:0120035; GO:0120038; GO:0140029; GO:0140056; GO:0140096; GO:0150034; GO:1900006; GO:1900073; GO:1900242; GO:1900244; GO:1901068; GO:1901135; GO:1901265; GO:1901293; GO:1901360; GO:1901362; GO:1901363; GO:1901564; GO:1901576; GO:1901657; GO:1901700; GO:1902680; GO:1903034; GO:1903035; GO:1903361; GO:1903421; GO:1903423; GO:1903506; GO:1903508; GO:1903530; GO:1903532; GO:1904396; GO:1904951; GO:1990778; GO:2000026; GO:2000112; GO:2000331; GO:2001141	T	hsa:8573;;hsa:817;hsa:815;hsa:818;hsa:816;hsa:64398	hsa04012|hsa04020|hsa04024|hsa04066|hsa04114|hsa04148|hsa04217|hsa04261|hsa04310|hsa04360|hsa04713|hsa04720|hsa04722|hsa04725|hsa04728|hsa04740|hsa04750|hsa04911|hsa04912|hsa04916|hsa04921|hsa04922|hsa04925|hsa04934|hsa04971|hsa05012|hsa05022|hsa05031|hsa05152|hsa05200|hsa05205|hsa05214|hsa05415|hsa05417;hsa04012|hsa04020|hsa04024|hsa04066|hsa04114|hsa04148|hsa04217|hsa04261|hsa04310|hsa04360|hsa04713|hsa04720|hsa04722|hsa04725|hsa04728|hsa04740|hsa04750|hsa04911|hsa04912|hsa04916|hsa04921|hsa04922|hsa04925|hsa04934|hsa04971|hsa05012|hsa05022|hsa05031|hsa05152|hsa05200|hsa05205|hsa05214|hsa05415|hsa05417;hsa04012|hsa04020|hsa04024|hsa04066|hsa04114|hsa04148|hsa04217|hsa04261|hsa04310|hsa04360|hsa04713|hsa04720|hsa04722|hsa04725|hsa04728|hsa04740|hsa04750|hsa04911|hsa04912|hsa04916|hsa04921|hsa04922|hsa04925|hsa04934|hsa04971|hsa05012|hsa05022|hsa05031|hsa05152|hsa05200|hsa05205|hsa05214|hsa05415|hsa05417;hsa04012|hsa04020|hsa04024|hsa04066|hsa04114|hsa04148|hsa04217|hsa04261|hsa04310|hsa04360|hsa04713|hsa04720|hsa04722|hsa04725|hsa04728|hsa04740|hsa04750|hsa04911|hsa04912|hsa04916|hsa04921|hsa04922|hsa04925|hsa04934|hsa04971|hsa05012|hsa05022|hsa05031|hsa05152|hsa05200|hsa05205|hsa05214|hsa05415|hsa05417;hsa04390|hsa04530|hsa05165	CAMK2D, CAMKD; calcium/calmodulin dependent protein kinase II delta;CAMK2A, CAMKA, CaMKIINalpha, CaMKIIalpha, MRD53, MRT63; calcium/calmodulin dependent protein kinase II alpha;CAMK2G, CAMK, CAMK-II, CAMKG, MRD59; calcium/calmodulin dependent protein kinase II gamma;CAMK2B, CAM2, CAMK2, CAMKB, CaMKIIbeta, MRD54; calcium/calmodulin dependent protein kinase II beta;PALS1, MPP5; protein associated with LIN7 1, MAGUK p55 family member	ErbB signaling pathway|Calcium signaling pathway|cAMP signaling pathway|HIF-1 signaling pathway|Oocyte meiosis|Efferocytosis|Necroptosis|Adrenergic signaling in cardiomyocytes|Wnt signaling pathway|Axon guidance|Circadian entrainment|Long-term potentiation|Neurotrophin signaling pathway|Cholinergic synapse|Dopaminergic synapse|Olfactory transduction|Inflammatory mediator regulation of TRP channels|Insulin secretion|GnRH signaling pathway|Melanogenesis|Oxytocin signaling pathway|Glucagon signaling pathway|Aldosterone synthesis and secretion|Cushing syndrome|Gastric acid secretion|Parkinson disease|Pathways of neurodegeneration - multiple diseases|Amphetamine addiction|Tuberculosis|Pathways in cancer|Proteoglycans in cancer|Glioma|Diabetic cardiomyopathy|Lipid and atherosclerosis;ErbB signaling pathway|Calcium signaling pathway|cAMP signaling pathway|HIF-1 signaling pathway|Oocyte meiosis|Efferocytosis|Necroptosis|Adrenergic signaling in cardiomyocytes|Wnt signaling pathway|Axon guidance|Circadian entrainment|Long-term potentiation|Neurotrophin signaling pathway|Cholinergic synapse|Dopaminergic synapse|Olfactory transduction|Inflammatory mediator regulation of TRP channels|Insulin secretion|GnRH signaling pathway|Melanogenesis|Oxytocin signaling pathway|Glucagon signaling pathway|Aldosterone synthesis and secretion|Cushing syndrome|Gastric acid secretion|Parkinson disease|Pathways of neurodegeneration - multiple diseases|Amphetamine addiction|Tuberculosis|Pathways in cancer|Proteoglycans in cancer|Glioma|Diabetic cardiomyopathy|Lipid and atherosclerosis;ErbB signaling pathway|Calcium signaling pathway|cAMP signaling pathway|HIF-1 signaling pathway|Oocyte meiosis|Efferocytosis|Necroptosis|Adrenergic signaling in cardiomyocytes|Wnt signaling pathway|Axon guidance|Circadian entrainment|Long-term potentiation|Neurotrophin signaling pathway|Cholinergic synapse|Dopaminergic synapse|Olfactory transduction|Inflammatory mediator regulation of TRP channels|Insulin secretion|GnRH signaling pathway|Melanogenesis|Oxytocin signaling pathway|Glucagon signaling pathway|Aldosterone synthesis and secretion|Cushing syndrome|Gastric acid secretion|Parkinson disease|Pathways of neurodegeneration - multiple diseases|Amphetamine addiction|Tuberculosis|Pathways in cancer|Proteoglycans in cancer|Glioma|Diabetic cardiomyopathy|Lipid and atherosclerosis;ErbB signaling pathway|Calcium signaling pathway|cAMP signaling pathway|HIF-1 signaling pathway|Oocyte meiosis|Efferocytosis|Necroptosis|Adrenergic signaling in cardiomyocytes|Wnt signaling pathway|Axon guidance|Circadian entrainment|Long-term potentiation|Neurotrophin signaling pathway|Cholinergic synapse|Dopaminergic synapse|Olfactory transduction|Inflammatory mediator regulation of TRP channels|Insulin secretion|GnRH signaling pathway|Melanogenesis|Oxytocin signaling pathway|Glucagon signaling pathway|Aldosterone synthesis and secretion|Cushing syndrome|Gastric acid secretion|Parkinson disease|Pathways of neurodegeneration - multiple diseases|Amphetamine addiction|Tuberculosis|Pathways in cancer|Proteoglycans in cancer|Glioma|Diabetic cardiomyopathy|Lipid and atherosclerosis;Hippo signaling pathway|Tight junction|Human papillomavirus infection	9606.ENSP00000494788	Cytosol, Cytosol_Nucleus, Endoplasmic Reticulum, Peroxisome, Nucleus	negative regulation of cell-matrix adhesion; GMP kinase activity; protein serine/threonine kinase activity; signaling receptor binding; calmodulin binding; ATP binding; basement membrane; nuclear lamina; nucleolus; cytoplasm; cytosol; plasma membrane; cell-cell junction; focal adhesion; cell adhesion; intracellular protein localization; negative regulation of keratinocyte proliferation; actin cytoskeleton; basolateral plasma membrane; nuclear matrix; vesicle; neurexin family protein binding; presynaptic membrane; positive regulation of transcription by RNA polymerase II; regulation of neurotransmitter secretion; establishment of localization in cell; ciliary membrane; negative regulation of wound healing; calcium ion import; positive regulation of calcium ion import; negative regulation of cellular response to growth factor stimulus; Schaffer collateral - CA1 synapse; protein serine kinase activity; regulation of synaptic vesicle exocytosis; obsolete reproduction; nucleotide binding; obsolete regulation of neurotransmitter levels; ameboidal-type cell migration; postsynaptic membrane organization; regulation of cell-matrix adhesion; epithelial cell development; columnar/cuboidal epithelial cell differentiation; columnar/cuboidal epithelial cell development; regulation of peptide secretion; positive regulation of peptide secretion; developmental process involved in reproduction; system process; molecular_function; catalytic activity; protein kinase activity; protein tyrosine kinase activity; insulin-like growth factor receptor binding; binding; protein binding; cellular_component; extracellular region; intracellular anatomical structure; obsolete cell; nucleus; cytoskeleton; cilium; nucleobase-containing compound metabolic process; purine nucleotide metabolic process; regulation of DNA-templated transcription; regulation of transcription by RNA polymerase II; protein phosphorylation; obsolete cellular aromatic compound metabolic process; nucleoside phosphate metabolic process; phosphorus metabolic process; phosphate-containing compound metabolic process; obsolete nitrogen compound metabolic process; transport; monoatomic ion transport; monoatomic cation transport; calcium ion transport; neurotransmitter transport; exocytosis; endocytosis; vesicle targeting; vesicle docking involved in exocytosis; obsolete movement of cell or subcellular component; cell communication; negative regulation of cell adhesion; establishment or maintenance of cell polarity; cell-cell signaling; chemical synaptic transmission; neurotransmitter secretion; neuromuscular synaptic transmission; multicellular organism development; gamete generation; germ cell development; female gamete generation; follicle cell of egg chamber migration; border follicle cell migration; nervous system development; central nervous system development; brain development; behavior; learning or memory; memory; anesthesia-resistant memory; long-term memory; mating behavior; mating; courtship behavior; locomotory behavior; adult walking behavior; obsolete protein C-terminus binding; male courtship behavior; obsolete drug binding; biological_process; metabolic process; negative regulation of cell population proliferation; adult locomotory behavior; regulation of synaptic assembly at neuromuscular junction; biosynthetic process; nucleoside metabolic process; nucleotide metabolic process; ribonucleoside metabolic process; nucleoside monophosphate metabolic process; purine nucleoside monophosphate metabolic process; nucleoside diphosphate metabolic process; purine nucleoside diphosphate metabolic process; purine ribonucleotide metabolic process; obsolete ribonucleoside monophosphate metabolic process; nucleotide biosynthetic process; purine ribonucleoside monophosphate metabolic process; purine ribonucleoside diphosphate metabolic process; ribonucleoside diphosphate metabolic process; ribonucleotide metabolic process; response to toxic substance; post-embryonic development; tissue development; regulation of biosynthetic process; positive regulation of biosynthetic process; positive regulation of metabolic process; cellular process; obsolete response to organic substance; regulation of gene expression; regulation of macromolecule biosynthetic process; positive regulation of macromolecule biosynthetic process; positive regulation of macromolecule metabolic process; positive regulation of gene expression; epithelial cell migration; regulation of cell communication; positive regulation of cell communication; positive regulation of cell development; obsolete regulation of cell morphogenesis involved in differentiation; positive regulation of cell morphogenesis; regulation of cell-substrate adhesion; negative regulation of cell-substrate adhesion; regulation of hormone levels; regulation of keratinocyte proliferation; regulation of metal ion transport; regulation of neuron projection development; positive regulation of neuron projection development; postsynaptic density; membrane; cellular component organization; synaptic vesicle exocytosis; synaptic vesicle targeting; synaptic vesicle docking; vesicle-mediated transport; kinase activity; phosphorylation; cell migration; transferase activity; transferase activity, transferring phosphorus-containing groups; phosphotransferase activity, alcohol group as acceptor; phosphotransferase activity, phosphate group as acceptor; purine nucleotide binding; calcium-ion regulated exocytosis; peptidyl-tyrosine phosphorylation; obsolete heterocycle biosynthetic process; peptidyl-amino acid modification; peptidyl-tyrosine modification; egg-laying behavior; reproductive behavior; nucleobase-containing compound kinase activity; regulation of nucleobase-containing compound metabolic process; regulation of metabolic process; obsolete aromatic compound biosynthetic process; protein metabolic process; organophosphate metabolic process; ribose phosphate metabolic process; protein domain specific binding; sexual reproduction; telencephalon development; pallium development; cerebral cortex development; neurogenesis; membrane docking; cellular process involved in reproduction in multicellular organism; reproductive process; regulation of anatomical structure morphogenesis; regulation of cell morphogenesis; obsolete biological adhesion; regulation of signaling; signaling; positive regulation of signaling; signal release; metal ion transport; cell junction; regulation of endocytosis; cell differentiation; regulation of cell adhesion; PDZ domain binding; axon; dendrite; adult behavior; adenyl nucleotide binding; follicle cell of egg chamber development; epithelial cell differentiation; forebrain development; extracellular matrix; organelle membrane; cell projection membrane; obsolete regulation of cellular metabolic process; obsolete positive regulation of cellular metabolic process; obsolete regulation of cellular biosynthetic process; obsolete positive regulation of cellular biosynthetic process; regulation of cell projection organization; positive regulation of cell projection organization; neuromuscular junction; membrane-enclosed lumen; nuclear lumen; positive regulation of insulin secretion; regulation of response to external stimulus; negative regulation of response to external stimulus; asymmetric synapse; multicellular organismal process; developmental process; obsolete multicellular organism reproduction; ribonucleotide binding; purine ribonucleotide binding; adenyl ribonucleotide binding; regulation of localization; regulation of protein localization; secretion by cell; protein-containing complex; macromolecule localization; obsolete axon part; nuclear periphery; obsolete cellular nitrogen compound metabolic process; nucleobase-containing compound biosynthetic process; purine ribonucleoside triphosphate binding; small molecule binding; protein modification process; synaptic vesicle recycling; somatodendritic compartment; regulation of growth; locomotion; regulation of locomotion; positive regulation of vulval development; regulation of vulval development; regulation of cell population proliferation; response to chemical; purine nucleoside metabolic process; cell projection; neuron projection; neuronal cell body; receptor clustering; ion binding; anion binding; macromolecule metabolic process; terminal bouton; organelle; membrane-bounded organelle; membraneless organelle; intracellular organelle; intracellular membrane-bounded organelle; intracellular membraneless organelle; organelle lumen; regulation of monoatomic ion transport; positive regulation of monoatomic ion transport; macromolecule modification; axon terminus; regulation of cellular component biogenesis; obsolete cellular metabolic process; primary metabolic process; obsolete cellular biosynthetic process; obsolete cellular macromolecule metabolic process; obsolete cellular nitrogen compound biosynthetic process; small molecule metabolic process; cell body; neuron projection terminus; obsolete extracellular region part; obsolete organelle part; obsolete intracellular part; obsolete membrane part; obsolete nuclear part; obsolete ciliary part; obsolete cytoplasmic part; obsolete intracellular organelle part; obsolete synapse part; obsolete plasma membrane part; obsolete cell projection part; obsolete cell part; multi-organism reproductive process; protein-containing complex binding; regulated exocytosis; membrane raft; synapse; response to ethanol; regulation of cell differentiation; positive regulation of cell differentiation; regulation of neuron differentiation; positive regulation of neuron differentiation; positive regulation of endocytosis; positive regulation of DNA-templated transcription; positive regulation of nucleobase-containing compound metabolic process; GMP metabolic process; purine ribonucleoside metabolic process; obsolete heterocycle metabolic process; response to antibiotic; GDP metabolic process; regulation of hormone secretion; positive regulation of hormone secretion; secretion; intracellular transport; nucleoside monophosphate phosphorylation; behavioral response to ethanol; vesicle docking; cell development; oogenesis; synaptic vesicle endocytosis; synaptic vesicle transport; animal organ development; positive regulation of biological process; negative regulation of biological process; positive regulation of cellular process; negative regulation of cellular process; regulation of post-embryonic development; positive regulation of post-embryonic development; regulation of response to stimulus; negative regulation of response to stimulus; multicellular organismal reproductive process; regulation of developmental growth; generation of neurons; system development; regulation of dendrite morphogenesis; anatomical structure development; cellular developmental process; cell motility; nucleoside monophosphate kinase activity; regulation of epithelial cell proliferation; negative regulation of epithelial cell proliferation; regulation of protein secretion; positive regulation of protein secretion; regulation of neurogenesis; positive regulation of neurogenesis; regulation of dendrite development; positive regulation of dendrite morphogenesis; regulation of biological process; regulation of developmental process; regulation of cellular process; regulation of insulin secretion; regulation of synapse structure or activity; modulation of chemical synaptic transmission; regulation of synapse organization; synapse organization; nervous system process; cognition; response to stimulus; regulation of secretion; positive regulation of secretion; regulation of transport; positive regulation of transport; positive regulation of developmental process; regulation of cellular component organization; positive regulation of cellular component organization; obsolete regulation of nitrogen compound metabolic process; obsolete positive regulation of nitrogen compound metabolic process; localization; positive regulation of protein transport; regulation of protein transport; establishment of localization; regulation of multicellular organismal process; positive regulation of multicellular organismal process; regulation of RNA metabolic process; positive regulation of RNA metabolic process; regulation of neurotransmitter transport; organelle localization; cellular localization; vesicle localization; establishment of vesicle localization; establishment of organelle localization; localization within membrane; localization of cell; obsolete multi-organism process; regulation of calcium ion transport; positive regulation of calcium ion transport; regulation of nervous system development; positive regulation of nervous system development; regulation of synapse assembly; nucleobase-containing small molecule metabolic process; male mating behavior; regulation of macromolecule metabolic process; regulation of cell development; head development; regulation of cellular localization; epithelium development; regulation of vesicle-mediated transport; regulation of dendritic spine development; positive regulation of dendritic spine development; regulation of dendritic spine morphogenesis; positive regulation of dendritic spine morphogenesis; membrane organization; regulation of wound healing; regulation of nematode larval development; positive regulation of nematode larval development; type I terminal bouton; obsolete collagen-containing extracellular matrix; biological regulation; regulation of biological quality; intracellular organelle lumen; regulation of establishment of protein localization; obsolete cellular macromolecule localization; obsolete organic substance metabolic process; cellular component organization or biogenesis; cell periphery; medium-term memory; purine-containing compound metabolic process; neurotransmitter-gated ion channel clustering; protein localization to membrane; protein localization to plasma membrane; regulation of primary metabolic process; regulation of response to stress; regulation of peptide transport; tissue migration; epithelium migration; regulation of peptide hormone secretion; positive regulation of peptide hormone secretion; regulation of calcium ion import; regulation of cellular response to growth factor stimulus; organophosphate biosynthetic process; walking behavior; synaptic membrane; gamma-aminobutyric acid receptor clustering; obsolete organic cyclic compound binding; response to alcohol; carbohydrate derivative binding; apical dendrite; dendritic tree; obsolete neuron part; synaptic vesicle localization; establishment of synaptic vesicle localization; bounding membrane of organelle; plasma membrane region; import into cell; regulation of synaptic vesicle cycle; presynapse; postsynapse; podocyte foot; membrane microdomain; anterograde trans-synaptic signaling; neuron to neuron synapse; vesicle-mediated transport in synapse; postsynapse organization; regulation of presynapse organization; regulation of postsynapse organization; regulation of trans-synaptic signaling; synaptic vesicle cycle; synaptic signaling; trans-synaptic signaling; postsynaptic specialization; signal release from synapse; plasma membrane bounded cell projection; regulation of plasma membrane bounded cell projection organization; obsolete plasma membrane bounded cell projection part; exocytic process; organelle localization by membrane tethering; catalytic activity, acting on a protein; distal axon; positive regulation of dendrite development; regulation of neuromuscular synaptic transmission; regulation of synaptic vesicle endocytosis; positive regulation of synaptic vesicle endocytosis; guanosine-containing compound metabolic process; carbohydrate derivative metabolic process; nucleoside phosphate binding; nucleoside phosphate biosynthetic process; obsolete organic cyclic compound metabolic process; obsolete organic cyclic compound biosynthetic process; heterocyclic compound binding; obsolete organonitrogen compound metabolic process; obsolete organic substance biosynthetic process; glycosyl compound metabolic process; response to oxygen-containing compound; positive regulation of RNA biosynthetic process; regulation of response to wounding; negative regulation of response to wounding; protein localization to basolateral plasma membrane; regulation of synaptic vesicle recycling; positive regulation of synaptic vesicle recycling; obsolete regulation of nucleic acid-templated transcription; obsolete positive regulation of nucleic acid-templated transcription; regulation of secretion by cell; positive regulation of secretion by cell; regulation of neuromuscular junction development; positive regulation of establishment of protein localization; protein localization to cell periphery; regulation of multicellular organismal development; obsolete regulation of cellular macromolecule biosynthetic process; regulation of terminal button organization; regulation of RNA biosynthetic process
Q96I45	75.9579	51.7109	47.3721	65.5966	62.2981	67.1691	58.347	65.0213	0.499923	0.788878	0.0543768	-0.156254	0.897352	-1.11439	0.624676	none	TMEM141	Transmembrane protein 141	reviewed	TM141_HUMAN	TMEM141	Homo sapiens (Human)	108			3D-structure;Membrane;Proteomics identification;Reference proteome;Transmembrane;Transmembrane helix	KW-0002; KW-0472; KW-1267; KW-1185; KW-0812; KW-1133								Q96I45;		ENST00000290079.9;	85014;	ENOG502SFAD;		IPR026788;IPR038259;	PF15110;	GO:0005739; GO:0016020; GO:0000226; GO:0001578; GO:0003341; GO:0005575; GO:0005622; GO:0005623; GO:0005737; GO:0005856; GO:0005929; GO:0005930; GO:0006928; GO:0006996; GO:0007010; GO:0007017; GO:0007018; GO:0008150; GO:0009987; GO:0016043; GO:0022607; GO:0030030; GO:0030031; GO:0031224; GO:0032838; GO:0035082; GO:0036158; GO:0042995; GO:0043226; GO:0043228; GO:0043229; GO:0043232; GO:0043933; GO:0044085; GO:0044422; GO:0044424; GO:0044425; GO:0044430; GO:0044441; GO:0044444; GO:0044446; GO:0044463; GO:0044464; GO:0044782; GO:0060271; GO:0065003; GO:0070286; GO:0070925; GO:0071840; GO:0097014; GO:0099568; GO:0120025; GO:0120031; GO:0120036; GO:0120038	S	hsa:85014				9606.ENSP00000290079	Extracellular, Mitochondrion, Extracellular_Plasma Membrane, Cytosol, Endoplasmic Reticulum_Mitochondrion, Nucleus	mitochondrion; membrane; microtubule cytoskeleton organization; microtubule bundle formation; cilium movement; cellular_component; intracellular anatomical structure; obsolete cell; cytoplasm; cytoskeleton; cilium; axoneme; obsolete movement of cell or subcellular component; organelle organization; cytoskeleton organization; microtubule-based process; microtubule-based movement; biological_process; cellular process; cellular component organization; cellular component assembly; cell projection organization; cell projection assembly; obsolete intrinsic component of membrane; plasma membrane bounded cell projection cytoplasm; axoneme assembly; outer dynein arm assembly; cell projection; organelle; membraneless organelle; intracellular organelle; intracellular membraneless organelle; protein-containing complex organization; cellular component biogenesis; obsolete organelle part; obsolete intracellular part; obsolete membrane part; obsolete cytoskeletal part; obsolete ciliary part; obsolete cytoplasmic part; obsolete intracellular organelle part; obsolete cell projection part; obsolete cell part; cilium organization; cilium assembly; protein-containing complex assembly; axonemal dynein complex assembly; organelle assembly; cellular component organization or biogenesis; ciliary plasm; cytoplasmic region; plasma membrane bounded cell projection; plasma membrane bounded cell projection assembly; plasma membrane bounded cell projection organization; obsolete plasma membrane bounded cell projection part
P19419	42.6999	41.4131	56.4858	42.6298	48.0773	37.072	46.8663	42.593	0.50049	0.410716	0.602412	0.137933	1.10033	1.10033	0.625289	none	ELK1	ETS domain-containing protein Elk-1	reviewed	ELK1_HUMAN	ELK1	Homo sapiens (Human)	428			3D-structure;Activator;Alternative splicing;Direct protein sequencing;DNA-binding;Glycoprotein;Isopeptide bond;Nucleus;Phosphoprotein;Proteomics identification;Reference proteome;Transcription;Transcription regulation;Ubl conjugation	KW-0002; KW-0010; KW-0025; KW-0903; KW-0238; KW-0325; KW-1017; KW-0539; KW-0597; KW-1267; KW-1185; KW-0804; KW-0805; KW-0832	CARBOHYD 381; /note="O-linked (GlcNAc) threonine"; /evidence="ECO:0000269|PubMed:28939839"		MOD_RES 324; /note="Phosphoserine; by MAPK1"; /evidence="ECO:0000269|PubMed:7889942, ECO:0007744|PubMed:19690332, ECO:0007744|PubMed:23186163"; MOD_RES 336; /note="Phosphothreonine; by MAPK1"; /evidence="ECO:0000269|PubMed:7889942"; MOD_RES 353; /note="Phosphothreonine; by MAPK1"; /evidence="ECO:0000269|PubMed:10637505"; MOD_RES 363; /note="Phosphothreonine; by MAPK1"; /evidence="ECO:0000269|PubMed:10637505"; MOD_RES 368; /note="Phosphothreonine; by MAPK1"; /evidence="ECO:0000269|PubMed:10637505"; MOD_RES 383; /note="Phosphoserine; by MAPK1 and MAPK8"; /evidence="ECO:0000269|PubMed:10637505, ECO:0000269|PubMed:17296730, ECO:0000269|PubMed:7889942"; MOD_RES 389; /note="Phosphoserine; by MAPK1"; /evidence="ECO:0000269|PubMed:10637505, ECO:0000269|PubMed:7889942"; MOD_RES 417; /note="Phosphothreonine; by MAPK1"; /evidence="ECO:0000269|PubMed:10637505, ECO:0000269|PubMed:10799319"; MOD_RES 422; /note="Phosphoserine; by MAPK1"; /evidence="ECO:0000269|PubMed:7889942, ECO:0007744|PubMed:19690332"	PTM: Sumoylation represses transcriptional activator activity as it results in recruitment of HDAC2 to target gene promoters which leads to decreased histone acetylation and reduced transactivator activity. It also regulates nuclear retention.; PTM: On mitogenic stimulation, phosphorylated on C-terminal serine and threonine residues by MAPK1. Ser-383 and Ser-389 are the preferred sites for MAPK1. In vitro, phosphorylation by MAPK1 potentiates ternary complex formation with the serum responses factors, SRE and SRF. Also phosphorylated on Ser-383 by MAPK8 and/or MAKP9. Phosphorylation leads to loss of sumoylation and restores transcriptional activator activity. Phosphorylated and activated by CAMK4, MAPK11, MAPK12 and MAPK14. Upon bFGF stimulus, phosphorylated by PAK1 (By similarity). Phosphorylated by PRP4K at Thr-417; phosphorylation activation ELK1 transcriptional activity (PubMed:10799319). {ECO:0000250|UniProtKB:A4GTP4, ECO:0000269|PubMed:10637505, ECO:0000269|PubMed:10799319, ECO:0000269|PubMed:17296730, ECO:0000269|PubMed:7889942, ECO:0000269|PubMed:8855261, ECO:0000269|PubMed:9430721}.				P19419;	P19419;	ENST00000247161.8 [P19419-1];ENST00000343894.8 [P19419-2];ENST00000376983.8 [P19419-1];	2002;	KOG3806;	R-HSA-198753;R-HSA-9031628;R-HSA-9609690;R-HSA-9634638;	IPR000418;IPR046328;IPR036388;IPR036390;	PF00178;	GO:0000785; GO:0000976; GO:0000978; GO:0000981; GO:0001228; GO:0001889; GO:0003682; GO:0003700; GO:0005634; GO:0005654; GO:0006357; GO:0009416; GO:0010467; GO:0030154; GO:0030324; GO:0030425; GO:0031966; GO:0036033; GO:0043025; GO:0043679; GO:0045471; GO:0045893; GO:0045944; GO:0061629; GO:0071394; GO:0071480; GO:0071774; GO:0110088; GO:0140416; GO:0140537; GO:1990837; GO:0000977; GO:0000987; GO:0001067; GO:0003674; GO:0003676; GO:0003677; GO:0003690; GO:0005488; GO:0005515; GO:0005575; GO:0005622; GO:0005623; GO:0005737; GO:0005739; GO:0006139; GO:0006351; GO:0006355; GO:0006366; GO:0006725; GO:0006807; GO:0008134; GO:0008150; GO:0008152; GO:0009058; GO:0009059; GO:0009314; GO:0009628; GO:0009719; GO:0009725; GO:0009889; GO:0009891; GO:0009893; GO:0009987; GO:0010033; GO:0010212; GO:0010332; GO:0010468; GO:0010556; GO:0010557; GO:0010604; GO:0010628; GO:0010941; GO:0010942; GO:0014070; GO:0016070; GO:0018130; GO:0019219; GO:0019222; GO:0019438; GO:0030424; GO:0031323; GO:0031325; GO:0031326; GO:0031328; GO:0031974; GO:0031981; GO:0032502; GO:0032774; GO:0032870; GO:0033267; GO:0033574; GO:0033993; GO:0034641; GO:0034645; GO:0034654; GO:0036477; GO:0042221; GO:0042995; GO:0043005; GO:0043170; GO:0043226; GO:0043227; GO:0043229; GO:0043231; GO:0043233; GO:0043565; GO:0044237; GO:0044238; GO:0044249; GO:0044260; GO:0044271; GO:0044297; GO:0044306; GO:0044422; GO:0044424; GO:0044428; GO:0044444; GO:0044446; GO:0044456; GO:0044463; GO:0044464; GO:0045202; GO:0045935; GO:0046483; GO:0048518; GO:0048522; GO:0048869; GO:0050789; GO:0050794; GO:0050896; GO:0051171; GO:0051173; GO:0051252; GO:0051254; GO:0051716; GO:0060255; GO:0065007; GO:0070013; GO:0070848; GO:0070887; GO:0071214; GO:0071310; GO:0071396; GO:0071407; GO:0071478; GO:0071479; GO:0071495; GO:0071704; GO:0080090; GO:0090304; GO:0097159; GO:0097447; GO:0097458; GO:0097659; GO:0098793; GO:0104004; GO:0120025; GO:0120038; GO:0140110; GO:0150034; GO:1901214; GO:1901216; GO:1901360; GO:1901362; GO:1901363; GO:1901576; GO:1901654; GO:1901655; GO:1901700; GO:1901701; GO:1902680; GO:1903506; GO:1903508; GO:2000112; GO:2001141	K	hsa:2002;;hsa:2005;hsa:2118;hsa:2115;hsa:2119	hsa04010|hsa04012|hsa04014|hsa04510|hsa04910|hsa04912|hsa04921|hsa05140|hsa05161|hsa05163|hsa05166|hsa05200|hsa05205|hsa05213|hsa05225;hsa04010|hsa05166|hsa05202;hsa05202;hsa05202;hsa05202|hsa05215	ELK1; ETS transcription factor ELK1;ELK4, SAP1; ETS transcription factor ELK4;ETV4, E1A-F, E1AF, PEA3, PEAS3; ETS variant transcription factor 4;ETV1, ER81; ETS variant transcription factor 1;ETV5, ERM; ETS variant transcription factor 5	MAPK signaling pathway|ErbB signaling pathway|Ras signaling pathway|Focal adhesion|Insulin signaling pathway|GnRH signaling pathway|Oxytocin signaling pathway|Leishmaniasis|Hepatitis B|Human cytomegalovirus infection|Human T-cell leukemia virus 1 infection|Pathways in cancer|Proteoglycans in cancer|Endometrial cancer|Hepatocellular carcinoma;MAPK signaling pathway|Human T-cell leukemia virus 1 infection|Transcriptional misregulation in cancer;Transcriptional misregulation in cancer;Transcriptional misregulation in cancer;Transcriptional misregulation in cancer|Prostate cancer	9606.ENSP00000366182	Nucleus	chromatin; transcription cis-regulatory region binding; RNA polymerase II cis-regulatory region sequence-specific DNA binding; DNA-binding transcription factor activity, RNA polymerase II-specific; DNA-binding transcription activator activity, RNA polymerase II-specific; liver development; chromatin binding; DNA-binding transcription factor activity; nucleus; nucleoplasm; regulation of transcription by RNA polymerase II; response to light stimulus; gene expression; cell differentiation; lung development; dendrite; mitochondrial membrane; mediator complex binding; neuronal cell body; axon terminus; response to ethanol; positive regulation of DNA-templated transcription; positive regulation of transcription by RNA polymerase II; RNA polymerase II-specific DNA-binding transcription factor binding; cellular response to testosterone stimulus; cellular response to gamma radiation; response to fibroblast growth factor; hippocampal neuron apoptotic process; transcription regulator inhibitor activity; transcription regulator activator activity; sequence-specific double-stranded DNA binding; RNA polymerase II transcription regulatory region sequence-specific DNA binding; cis-regulatory region sequence-specific DNA binding; transcription regulatory region nucleic acid binding; molecular_function; nucleic acid binding; DNA binding; double-stranded DNA binding; binding; protein binding; cellular_component; intracellular anatomical structure; obsolete cell; cytoplasm; mitochondrion; nucleobase-containing compound metabolic process; DNA-templated transcription; regulation of DNA-templated transcription; transcription by RNA polymerase II; obsolete cellular aromatic compound metabolic process; obsolete nitrogen compound metabolic process; transcription factor binding; biological_process; metabolic process; biosynthetic process; macromolecule biosynthetic process; response to radiation; response to abiotic stimulus; response to endogenous stimulus; response to hormone; regulation of biosynthetic process; positive regulation of biosynthetic process; positive regulation of metabolic process; cellular process; obsolete response to organic substance; response to ionizing radiation; response to gamma radiation; regulation of gene expression; regulation of macromolecule biosynthetic process; positive regulation of macromolecule biosynthetic process; positive regulation of macromolecule metabolic process; positive regulation of gene expression; obsolete regulation of cell death; obsolete positive regulation of cell death; obsolete response to organic cyclic compound; RNA metabolic process; obsolete heterocycle biosynthetic process; regulation of nucleobase-containing compound metabolic process; regulation of metabolic process; obsolete aromatic compound biosynthetic process; axon; obsolete regulation of cellular metabolic process; obsolete positive regulation of cellular metabolic process; obsolete regulation of cellular biosynthetic process; obsolete positive regulation of cellular biosynthetic process; membrane-enclosed lumen; nuclear lumen; developmental process; RNA biosynthetic process; cellular response to hormone stimulus; obsolete axon part; response to testosterone; response to lipid; obsolete cellular nitrogen compound metabolic process; obsolete cellular macromolecule biosynthetic process; nucleobase-containing compound biosynthetic process; somatodendritic compartment; response to chemical; cell projection; neuron projection; macromolecule metabolic process; organelle; membrane-bounded organelle; intracellular organelle; intracellular membrane-bounded organelle; organelle lumen; sequence-specific DNA binding; obsolete cellular metabolic process; primary metabolic process; obsolete cellular biosynthetic process; obsolete cellular macromolecule metabolic process; obsolete cellular nitrogen compound biosynthetic process; cell body; neuron projection terminus; obsolete organelle part; obsolete intracellular part; obsolete nuclear part; obsolete cytoplasmic part; obsolete intracellular organelle part; obsolete synapse part; obsolete cell projection part; obsolete cell part; synapse; positive regulation of nucleobase-containing compound metabolic process; obsolete heterocycle metabolic process; positive regulation of biological process; positive regulation of cellular process; cellular developmental process; regulation of biological process; regulation of cellular process; response to stimulus; obsolete regulation of nitrogen compound metabolic process; obsolete positive regulation of nitrogen compound metabolic process; regulation of RNA metabolic process; positive regulation of RNA metabolic process; cellular response to stimulus; regulation of macromolecule metabolic process; biological regulation; intracellular organelle lumen; response to growth factor; cellular response to chemical stimulus; cellular response to abiotic stimulus; obsolete cellular response to organic substance; cellular response to lipid; obsolete cellular response to organic cyclic compound; cellular response to radiation; cellular response to ionizing radiation; cellular response to endogenous stimulus; obsolete organic substance metabolic process; regulation of primary metabolic process; nucleic acid metabolic process; obsolete organic cyclic compound binding; dendritic tree; obsolete neuron part; obsolete nucleic acid-templated transcription; presynapse; cellular response to environmental stimulus; plasma membrane bounded cell projection; obsolete plasma membrane bounded cell projection part; transcription regulator activity; distal axon; obsolete regulation of neuron death; obsolete positive regulation of neuron death; obsolete organic cyclic compound metabolic process; obsolete organic cyclic compound biosynthetic process; heterocyclic compound binding; obsolete organic substance biosynthetic process; response to ketone; cellular response to ketone; response to oxygen-containing compound; cellular response to oxygen-containing compound; positive regulation of RNA biosynthetic process; obsolete regulation of nucleic acid-templated transcription; obsolete positive regulation of nucleic acid-templated transcription; obsolete regulation of cellular macromolecule biosynthetic process; regulation of RNA biosynthetic process
Q13485	494.976	386.304	449.944	353.353	430.984	450.746	443.741	411.694	0.500572	0.813642	0.940725	0.108144	1.07784	1.07784	0.625295	none	SMAD4	Mothers against decapentaplegic homolog 4	reviewed	SMAD4_HUMAN	SMAD4 DPC4 MADH4	Homo sapiens (Human)	552			3D-structure;Acetylation;Cytoplasm;Disease variant;DNA-binding;Isopeptide bond;Metal-binding;Nucleus;Phosphoprotein;Proteomics identification;Reference proteome;Transcription;Transcription regulation;Ubl conjugation;Zinc	KW-0002; KW-0007; KW-0963; KW-0225; KW-0238; KW-1017; KW-0479; KW-0539; KW-0597; KW-1267; KW-1185; KW-0804; KW-0805; KW-0832; KW-0862			MOD_RES 37; /note="N6-acetyllysine"; /evidence="ECO:0007744|PubMed:19608861"; MOD_RES 428; /note="N6-acetyllysine"; /evidence="ECO:0007744|PubMed:19608861"; MOD_RES 507; /note="N6-acetyllysine"; /evidence="ECO:0007744|PubMed:19608861"	PTM: Phosphorylated by PDPK1. {ECO:0000269|PubMed:17327236}.; PTM: Monoubiquitinated on Lys-519 by E3 ubiquitin-protein ligase TRIM33. Monoubiquitination hampers its ability to form a stable complex with activated SMAD2/3 resulting in inhibition of TGF-beta/BMP signaling cascade. Deubiquitination by USP9X restores its competence to mediate TGF-beta signaling. {ECO:0000269|PubMed:19135894}.				Q13485;	Q13485;	ENST00000342988.8;ENST00000398417.6;ENST00000588860.6;ENST00000589076.6;ENST00000589941.2;ENST00000590061.2;	4089;	KOG3701;	R-HSA-1181150;R-HSA-1502540;R-HSA-201451;R-HSA-2173789;R-HSA-2173795;R-HSA-2173796;R-HSA-3311021;R-HSA-3315487;R-HSA-452723;R-HSA-5689880;R-HSA-8941326;R-HSA-8941855;R-HSA-8952158;R-HSA-9615017;R-HSA-9617828;R-HSA-9733709;R-HSA-9735871;R-HSA-9754189;R-HSA-9823730;R-HSA-9839394;R-HSA-9844594;	IPR013790;IPR003619;IPR013019;IPR017855;IPR001132;IPR008984;IPR036578;	PF03165;PF03166;	GO:0000122; GO:0000785; GO:0000976; GO:0000978; GO:0000981; GO:0001222; GO:0001223; GO:0001228; GO:0001541; GO:0001649; GO:0001658; GO:0001666; GO:0001701; GO:0001702; GO:0001837; GO:0003148; GO:0003161; GO:0003190; GO:0003198; GO:0003220; GO:0003251; GO:0003360; GO:0003682; GO:0003700; GO:0005518; GO:0005634; GO:0005654; GO:0005667; GO:0005737; GO:0005813; GO:0005829; GO:0006351; GO:0006355; GO:0006357; GO:0006366; GO:0006879; GO:0007179; GO:0007283; GO:0007338; GO:0007411; GO:0008283; GO:0008285; GO:0009653; GO:0010614; GO:0010628; GO:0010631; GO:0010666; GO:0010718; GO:0014033; GO:0014898; GO:0030154; GO:0030308; GO:0030325; GO:0030509; GO:0030511; GO:0031005; GO:0032444; GO:0032525; GO:0032909; GO:0032924; GO:0033686; GO:0035556; GO:0036064; GO:0036302; GO:0042118; GO:0042177; GO:0042733; GO:0042802; GO:0042803; GO:0043199; GO:0043565; GO:0045892; GO:0045893; GO:0045944; GO:0046872; GO:0046881; GO:0048382; GO:0048589; GO:0048665; GO:0048733; GO:0048859; GO:0051797; GO:0060065; GO:0060391; GO:0060395; GO:0060412; GO:0060956; GO:0061040; GO:0061629; GO:0062009; GO:0070102; GO:0070371; GO:0070373; GO:0070411; GO:0070412; GO:0071141; GO:0071144; GO:0071333; GO:0071559; GO:0071560; GO:0071773; GO:0072133; GO:0072134; GO:0072520; GO:0090090; GO:0097191; GO:1901203; GO:1902895; GO:1905305; GO:0000003; GO:0000165; GO:0000228; GO:0000578; GO:0000902; GO:0000904; GO:0000977; GO:0000987; GO:0000988; GO:0000989; GO:0001067; GO:0001503; GO:0001558; GO:0001655; GO:0001656; GO:0001657; GO:0001678; GO:0001756; GO:0001763; GO:0001775; GO:0001817; GO:0001822; GO:0001823; GO:0001932; GO:0001933; GO:0001934; GO:0002009; GO:0002064; GO:0002065; GO:0002066; GO:0002119; GO:0002164; GO:0002165; GO:0003002; GO:0003006; GO:0003007; GO:0003151; GO:0003156; GO:0003157; GO:0003158; GO:0003170; GO:0003171; GO:0003179; GO:0003181; GO:0003188; GO:0003197; GO:0003203; GO:0003205; GO:0003206; GO:0003208; GO:0003214; GO:0003229; GO:0003231; GO:0003250; GO:0003272; GO:0003279; GO:0003281; GO:0003348; GO:0003674; GO:0003676; GO:0003677; GO:0003690; GO:0005072; GO:0005488; GO:0005515; GO:0005575; GO:0005622; GO:0005623; GO:0005694; GO:0005815; GO:0005856; GO:0006139; GO:0006468; GO:0006508; GO:0006725; GO:0006793; GO:0006796; GO:0006807; GO:0006873; GO:0006875; GO:0006928; GO:0006935; GO:0006950; GO:0007154; GO:0007165; GO:0007166; GO:0007167; GO:0007178; GO:0007183; GO:0007275; GO:0007276; GO:0007281; GO:0007292; GO:0007369; GO:0007389; GO:0007399; GO:0007409; GO:0007444; GO:0007472; GO:0007476; GO:0007478; GO:0007480; GO:0007492; GO:0007498; GO:0007507; GO:0007517; GO:0007548; GO:0007552; GO:0007560; GO:0007567; GO:0007568; GO:0008092; GO:0008134; GO:0008150; GO:0008152; GO:0008284; GO:0008340; GO:0008361; GO:0008406; GO:0008582; GO:0008584; GO:0008585; GO:0009058; GO:0009059; GO:0009566; GO:0009605; GO:0009611; GO:0009628; GO:0009719; GO:0009743; GO:0009746; GO:0009749; GO:0009790; GO:0009791; GO:0009792; GO:0009798; GO:0009880; GO:0009886; GO:0009887; GO:0009888; GO:0009889; GO:0009890; GO:0009891; GO:0009892; GO:0009893; GO:0009894; GO:0009895; GO:0009896; GO:0009948; GO:0009950; GO:0009952; GO:0009953; GO:0009966; GO:0009967; GO:0009968; GO:0009987; GO:0010033; GO:0010259; GO:0010453; GO:0010467; GO:0010468; GO:0010470; GO:0010556; GO:0010557; GO:0010558; GO:0010562; GO:0010563; GO:0010604; GO:0010605; GO:0010611; GO:0010629; GO:0010638; GO:0010639; GO:0010646; GO:0010647; GO:0010648; GO:0010660; GO:0010661; GO:0010662; GO:0010663; GO:0010665; GO:0010717; GO:0010721; GO:0010817; GO:0010862; GO:0010941; GO:0010942; GO:0014706; GO:0014741; GO:0014743; GO:0015630; GO:0016043; GO:0016070; GO:0016202; GO:0016310; GO:0016579; GO:0017015; GO:0017145; GO:0018130; GO:0019219; GO:0019220; GO:0019221; GO:0019222; GO:0019438; GO:0019538; GO:0019725; GO:0019827; GO:0019953; GO:0022008; GO:0022412; GO:0022414; GO:0022603; GO:0022607; GO:0023051; GO:0023052; GO:0023056; GO:0023057; GO:0030003; GO:0030030; GO:0030182; GO:0030307; GO:0030326; GO:0030510; GO:0030513; GO:0030616; GO:0030707; GO:0030718; GO:0030855; GO:0031056; GO:0031058; GO:0031060; GO:0031062; GO:0031175; GO:0031290; GO:0031323; GO:0031324; GO:0031325; GO:0031326; GO:0031327; GO:0031328; GO:0031399; GO:0031400; GO:0031401; GO:0031974; GO:0031981; GO:0032276; GO:0032278; GO:0032501; GO:0032502; GO:0032504; GO:0032535; GO:0032774; GO:0032879; GO:0032956; GO:0032970; GO:0032989; GO:0032990; GO:0032991; GO:0033043; GO:0033044; GO:0033500; GO:0033684; GO:0034097; GO:0034284; GO:0034641; GO:0034645; GO:0034654; GO:0035019; GO:0035051; GO:0035065; GO:0035066; GO:0035107; GO:0035108; GO:0035113; GO:0035114; GO:0035120; GO:0035218; GO:0035220; GO:0035239; GO:0035262; GO:0035270; GO:0035282; GO:0035295; GO:0036211; GO:0036293; GO:0040007; GO:0040008; GO:0040011; GO:0040014; GO:0040018; GO:0040024; GO:0042060; GO:0042078; GO:0042127; GO:0042176; GO:0042221; GO:0042325; GO:0042326; GO:0042327; GO:0042330; GO:0042592; GO:0042593; GO:0042634; GO:0042659; GO:0042661; GO:0042981; GO:0043009; GO:0043065; GO:0043067; GO:0043068; GO:0043167; GO:0043168; GO:0043169; GO:0043170; GO:0043226; GO:0043227; GO:0043228; GO:0043229; GO:0043231; GO:0043232; GO:0043233; GO:0043408; GO:0043409; GO:0043412; GO:0043502; GO:0043588; GO:0043933; GO:0044057; GO:0044060; GO:0044085; GO:0044087; GO:0044089; GO:0044237; GO:0044238; GO:0044249; GO:0044260; GO:0044271; GO:0044422; GO:0044424; GO:0044427; GO:0044428; GO:0044430; GO:0044444; GO:0044446; GO:0044454; GO:0044464; GO:0044703; GO:0044706; GO:0044877; GO:0045137; GO:0045138; GO:0045165; GO:0045446; GO:0045595; GO:0045596; GO:0045597; GO:0045682; GO:0045704; GO:0045705; GO:0045732; GO:0045793; GO:0045843; GO:0045887; GO:0045926; GO:0045927; GO:0045934; GO:0045935; GO:0045936; GO:0045937; GO:0045995; GO:0046332; GO:0046483; GO:0046545; GO:0046546; GO:0046620; GO:0046622; GO:0046660; GO:0046661; GO:0046880; GO:0046883; GO:0046887; GO:0046916; GO:0046982; GO:0046983; GO:0048232; GO:0048468; GO:0048477; GO:0048513; GO:0048518; GO:0048519; GO:0048522; GO:0048523; GO:0048563; GO:0048569; GO:0048583; GO:0048584; GO:0048585; GO:0048598; GO:0048608; GO:0048609; GO:0048634; GO:0048635; GO:0048638; GO:0048639; GO:0048644; GO:0048646; GO:0048663; GO:0048666; GO:0048667; GO:0048699; GO:0048707; GO:0048729; GO:0048731; GO:0048732; GO:0048736; GO:0048737; GO:0048738; GO:0048754; GO:0048762; GO:0048812; GO:0048856; GO:0048858; GO:0048863; GO:0048869; GO:0048878; GO:0050789; GO:0050793; GO:0050794; GO:0050801; GO:0050803; GO:0050807; GO:0050896; GO:0051046; GO:0051047; GO:0051049; GO:0051050; GO:0051093; GO:0051094; GO:0051098; GO:0051128; GO:0051129; GO:0051130; GO:0051147; GO:0051148; GO:0051153; GO:0051154; GO:0051171; GO:0051172; GO:0051173; GO:0051174; GO:0051239; GO:0051240; GO:0051241; GO:0051246; GO:0051247; GO:0051248; GO:0051252; GO:0051253; GO:0051254; GO:0051259; GO:0051260; GO:0051301; GO:0051493; GO:0051494; GO:0051569; GO:0051571; GO:0051704; GO:0051716; GO:0051960; GO:0051962; GO:0051963; GO:0051965; GO:0055008; GO:0055010; GO:0055024; GO:0055026; GO:0055065; GO:0055072; GO:0055076; GO:0055080; GO:0055082; GO:0060021; GO:0060089; GO:0060173; GO:0060255; GO:0060284; GO:0060317; GO:0060390; GO:0060393; GO:0060411; GO:0060415; GO:0060429; GO:0060485; GO:0060537; GO:0060548; GO:0060562; GO:0060675; GO:0060993; GO:0061053; GO:0061061; GO:0061138; GO:0061326; GO:0061333; GO:0061458; GO:0061564; GO:0061614; GO:0065003; GO:0065007; GO:0065008; GO:0065009; GO:0070013; GO:0070206; GO:0070207; GO:0070372; GO:0070482; GO:0070646; GO:0070647; GO:0070741; GO:0070848; GO:0070887; GO:0071310; GO:0071322; GO:0071326; GO:0071331; GO:0071345; GO:0071354; GO:0071363; GO:0071495; GO:0071634; GO:0071704; GO:0071772; GO:0071840; GO:0072001; GO:0072006; GO:0072009; GO:0072028; GO:0072073; GO:0072074; GO:0072075; GO:0072076; GO:0072078; GO:0072080; GO:0072088; GO:0072131; GO:0072132; GO:0072163; GO:0072164; GO:0072171; GO:0072359; GO:0080090; GO:0090066; GO:0090092; GO:0090100; GO:0090257; GO:0090287; GO:0090304; GO:0090575; GO:0090598; GO:0097159; GO:0097485; GO:0097659; GO:0098727; GO:0098771; GO:0110020; GO:0120036; GO:0120039; GO:0140110; GO:1901360; GO:1901362; GO:1901363; GO:1901522; GO:1901564; GO:1901576; GO:1901681; GO:1901700; GO:1901701; GO:1901861; GO:1901862; GO:1901983; GO:1901985; GO:1902115; GO:1902116; GO:1902275; GO:1902531; GO:1902532; GO:1902679; GO:1902680; GO:1902903; GO:1902904; GO:1903506; GO:1903507; GO:1903508; GO:1903530; GO:1903532; GO:1903844; GO:1903846; GO:1904396; GO:1904398; GO:1905207; GO:1905208; GO:1905269; GO:1905304; GO:1905770; GO:1905902; GO:1990837; GO:2000026; GO:2000027; GO:2000112; GO:2000113; GO:2000136; GO:2000138; GO:2000380; GO:2000615; GO:2000617; GO:2000725; GO:2000726; GO:2000756; GO:2000758; GO:2000826; GO:2001141; GO:2001252	K	hsa:4089;;hsa:4093;hsa:4086;hsa:4088;hsa:4087	hsa04068|hsa04081|hsa04110|hsa04310|hsa04350|hsa04371|hsa04390|hsa04520|hsa04550|hsa04659|hsa04933|hsa05161|hsa05166|hsa05200|hsa05210|hsa05212|hsa05220|hsa05225|hsa05226;hsa04081|hsa04350|hsa04550;hsa04081|hsa04350|hsa04390|hsa04550|hsa05202;hsa04068|hsa04110|hsa04144|hsa04218|hsa04310|hsa04350|hsa04371|hsa04390|hsa04520|hsa04550|hsa04659|hsa04933|hsa05161|hsa05166|hsa05200|hsa05210|hsa05212|hsa05220|hsa05225|hsa05226|hsa05321|hsa05415;hsa04110|hsa04144|hsa04218|hsa04350|hsa04371|hsa04390|hsa04550|hsa04659|hsa04926|hsa04933|hsa05142|hsa05166|hsa05200|hsa05205|hsa05210|hsa05212|hsa05225|hsa05226|hsa05321|hsa05415	SMAD4, DPC4, JIP, MADH4, MYHRS; SMAD family member 4;SMAD9, MADH6, MADH9, PPH2, SMAD8, SMAD8/9, SMAD8A, SMAD8B; SMAD family member 9;SMAD1, BSP-1, BSP1, JV4-1, JV41, MADH1, MADR1; SMAD family member 1;SMAD3, HSPC193, HsT17436, JV15-2, LDS1C, LDS3, MADH3, hMAD-3, hSMAD3, mad3; SMAD family member 3;SMAD2, CHTD8, JV18, JV18-1, LDS6, MADH2, MADR2, hMAD-2, hSMAD2; SMAD family member 2	FoxO signaling pathway|Hormone signaling|Cell cycle|Wnt signaling pathway|TGF-beta signaling pathway|Apelin signaling pathway|Hippo signaling pathway|Adherens junction|Signaling pathways regulating pluripotency of stem cells|Th17 cell differentiation|AGE-RAGE signaling pathway in diabetic complications|Hepatitis B|Human T-cell leukemia virus 1 infection|Pathways in cancer|Colorectal cancer|Pancreatic cancer|Chronic myeloid leukemia|Hepatocellular carcinoma|Gastric cancer;Hormone signaling|TGF-beta signaling pathway|Signaling pathways regulating pluripotency of stem cells;Hormone signaling|TGF-beta signaling pathway|Hippo signaling pathway|Signaling pathways regulating pluripotency of stem cells|Transcriptional misregulation in cancer;FoxO signaling pathway|Cell cycle|Endocytosis|Cellular senescence|Wnt signaling pathway|TGF-beta signaling pathway|Apelin signaling pathway|Hippo signaling pathway|Adherens junction|Signaling pathways regulating pluripotency of stem cells|Th17 cell differentiation|AGE-RAGE signaling pathway in diabetic complications|Hepatitis B|Human T-cell leukemia virus 1 infection|Pathways in cancer|Colorectal cancer|Pancreatic cancer|Chronic myeloid leukemia|Hepatocellular carcinoma|Gastric cancer|Inflammatory bowel disease|Diabetic cardiomyopathy;Cell cycle|Endocytosis|Cellular senescence|TGF-beta signaling pathway|Apelin signaling pathway|Hippo signaling pathway|Signaling pathways regulating pluripotency of stem cells|Th17 cell differentiation|Relaxin signaling pathway|AGE-RAGE signaling pathway in diabetic complications|Chagas disease|Human T-cell leukemia virus 1 infection|Pathways in cancer|Proteoglycans in cancer|Colorectal cancer|Pancreatic cancer|Hepatocellular carcinoma|Gastric cancer|Inflammatory bowel disease|Diabetic cardiomyopathy	9606.ENSP00000341551	Cytoskeleton, Cytosol, Cytosol_Nucleus, Nucleus	negative regulation of transcription by RNA polymerase II; chromatin; transcription cis-regulatory region binding; RNA polymerase II cis-regulatory region sequence-specific DNA binding; DNA-binding transcription factor activity, RNA polymerase II-specific; transcription corepressor binding; transcription coactivator binding; DNA-binding transcription activator activity, RNA polymerase II-specific; ovarian follicle development; osteoblast differentiation; branching involved in ureteric bud morphogenesis; response to hypoxia; in utero embryonic development; gastrulation with mouth forming second; epithelial to mesenchymal transition; outflow tract septum morphogenesis; cardiac conduction system development; atrioventricular valve formation; epithelial to mesenchymal transition involved in endocardial cushion formation; left ventricular cardiac muscle tissue morphogenesis; positive regulation of cell proliferation involved in heart valve morphogenesis; brainstem development; chromatin binding; DNA-binding transcription factor activity; collagen binding; nucleus; nucleoplasm; transcription regulator complex; cytoplasm; centrosome; cytosol; DNA-templated transcription; regulation of DNA-templated transcription; regulation of transcription by RNA polymerase II; transcription by RNA polymerase II; intracellular iron ion homeostasis; transforming growth factor beta receptor signaling pathway; spermatogenesis; single fertilization; axon guidance; cell population proliferation; negative regulation of cell population proliferation; anatomical structure morphogenesis; negative regulation of cardiac muscle hypertrophy; positive regulation of gene expression; epithelial cell migration; positive regulation of cardiac muscle cell apoptotic process; positive regulation of epithelial to mesenchymal transition; neural crest cell differentiation; cardiac muscle hypertrophy in response to stress; cell differentiation; negative regulation of cell growth; adrenal gland development; BMP signaling pathway; positive regulation of transforming growth factor beta receptor signaling pathway; filamin binding; activin responsive factor complex; somite rostral/caudal axis specification; regulation of transforming growth factor beta2 production; activin receptor signaling pathway; positive regulation of luteinizing hormone secretion; intracellular signal transduction; ciliary basal body; atrioventricular canal development; endothelial cell activation; negative regulation of protein catabolic process; embryonic digit morphogenesis; identical protein binding; protein homodimerization activity; sulfate binding; sequence-specific DNA binding; negative regulation of DNA-templated transcription; positive regulation of DNA-templated transcription; positive regulation of transcription by RNA polymerase II; metal ion binding; positive regulation of follicle-stimulating hormone secretion; mesendoderm development; developmental growth; neuron fate specification; sebaceous gland development; formation of anatomical boundary; regulation of hair follicle development; uterus development; positive regulation of SMAD protein signal transduction; SMAD protein signal transduction; ventricular septum morphogenesis; endocardial cell differentiation; female gonad morphogenesis; RNA polymerase II-specific DNA-binding transcription factor binding; secondary palate development; interleukin-6-mediated signaling pathway; ERK1 and ERK2 cascade; negative regulation of ERK1 and ERK2 cascade; I-SMAD binding; R-SMAD binding; SMAD protein complex; heteromeric SMAD protein complex; cellular response to glucose stimulus; response to transforming growth factor beta; cellular response to transforming growth factor beta stimulus; cellular response to BMP stimulus; metanephric mesenchyme morphogenesis; nephrogenic mesenchyme morphogenesis; seminiferous tubule development; negative regulation of canonical Wnt signaling pathway; extrinsic apoptotic signaling pathway; positive regulation of extracellular matrix assembly; positive regulation of miRNA transcription; negative regulation of cardiac myofibril assembly; obsolete reproduction; MAPK cascade; nuclear chromosome; embryonic axis specification; cell morphogenesis; obsolete cell morphogenesis involved in differentiation; RNA polymerase II transcription regulatory region sequence-specific DNA binding; cis-regulatory region sequence-specific DNA binding; obsolete transcription factor activity, protein binding; obsolete transcription factor activity, transcription factor binding; transcription regulatory region nucleic acid binding; ossification; regulation of cell growth; urogenital system development; metanephros development; ureteric bud development; intracellular glucose homeostasis; somitogenesis; morphogenesis of a branching structure; cell activation; regulation of cytokine production; kidney development; mesonephros development; regulation of protein phosphorylation; negative regulation of protein phosphorylation; positive regulation of protein phosphorylation; morphogenesis of an epithelium; epithelial cell development; columnar/cuboidal epithelial cell differentiation; columnar/cuboidal epithelial cell development; nematode larval development; larval development; instar larval or pupal development; regionalization; developmental process involved in reproduction; heart morphogenesis; outflow tract morphogenesis; regulation of animal organ formation; endocardium development; endothelium development; heart valve development; atrioventricular valve development; heart valve morphogenesis; atrioventricular valve morphogenesis; heart valve formation; endocardial cushion development; endocardial cushion morphogenesis; cardiac chamber development; cardiac chamber morphogenesis; cardiac ventricle morphogenesis; cardiac left ventricle morphogenesis; ventricular cardiac muscle tissue development; cardiac ventricle development; regulation of cell proliferation involved in heart valve morphogenesis; endocardial cushion formation; cardiac septum development; ventricular septum development; cardiac endothelial cell differentiation; molecular_function; nucleic acid binding; DNA binding; double-stranded DNA binding; obsolete transforming growth factor beta receptor, cytoplasmic mediator activity; binding; protein binding; cellular_component; intracellular anatomical structure; obsolete cell; chromosome; microtubule organizing center; cytoskeleton; nucleobase-containing compound metabolic process; protein phosphorylation; proteolysis; obsolete cellular aromatic compound metabolic process; phosphorus metabolic process; phosphate-containing compound metabolic process; obsolete nitrogen compound metabolic process; intracellular monoatomic ion homeostasis; obsolete intracellular metal ion homeostasis; obsolete movement of cell or subcellular component; chemotaxis; response to stress; cell communication; signal transduction; cell surface receptor signaling pathway; enzyme-linked receptor protein signaling pathway; cell surface receptor protein serine/threonine kinase signaling pathway; obsolete SMAD protein complex assembly; multicellular organism development; gamete generation; germ cell development; female gamete generation; gastrulation; pattern specification process; nervous system development; axonogenesis; imaginal disc development; wing disc morphogenesis; imaginal disc-derived wing morphogenesis; leg disc morphogenesis; imaginal disc-derived leg morphogenesis; endoderm development; mesoderm development; heart development; muscle organ development; sex differentiation; metamorphosis; imaginal disc morphogenesis; parturition; obsolete aging; cytoskeletal protein binding; transcription factor binding; biological_process; metabolic process; positive regulation of cell population proliferation; determination of adult lifespan; regulation of cell size; gonad development; regulation of synaptic assembly at neuromuscular junction; male gonad development; female gonad development; biosynthetic process; macromolecule biosynthetic process; fertilization; response to external stimulus; response to wounding; response to abiotic stimulus; response to endogenous stimulus; response to carbohydrate; response to hexose; response to glucose; embryo development; post-embryonic development; embryo development ending in birth or egg hatching; axis specification; embryonic pattern specification; post-embryonic animal morphogenesis; animal organ morphogenesis; tissue development; regulation of biosynthetic process; negative regulation of biosynthetic process; positive regulation of biosynthetic process; negative regulation of metabolic process; positive regulation of metabolic process; regulation of catabolic process; negative regulation of catabolic process; positive regulation of catabolic process; anterior/posterior axis specification; dorsal/ventral axis specification; anterior/posterior pattern specification; dorsal/ventral pattern formation; regulation of signal transduction; positive regulation of signal transduction; negative regulation of signal transduction; cellular process; obsolete response to organic substance; obsolete multicellular organism aging; regulation of cell fate commitment; gene expression; regulation of gene expression; regulation of gastrulation; regulation of macromolecule biosynthetic process; positive regulation of macromolecule biosynthetic process; negative regulation of macromolecule biosynthetic process; positive regulation of phosphorus metabolic process; negative regulation of phosphorus metabolic process; positive regulation of macromolecule metabolic process; negative regulation of macromolecule metabolic process; regulation of cardiac muscle hypertrophy; negative regulation of gene expression; positive regulation of organelle organization; negative regulation of organelle organization; regulation of cell communication; positive regulation of cell communication; negative regulation of cell communication; regulation of muscle cell apoptotic process; positive regulation of muscle cell apoptotic process; regulation of striated muscle cell apoptotic process; positive regulation of striated muscle cell apoptotic process; regulation of cardiac muscle cell apoptotic process; regulation of epithelial to mesenchymal transition; negative regulation of cell development; regulation of hormone levels; obsolete positive regulation of pathway-restricted SMAD protein phosphorylation; obsolete regulation of cell death; obsolete positive regulation of cell death; striated muscle tissue development; negative regulation of muscle hypertrophy; regulation of muscle hypertrophy; microtubule cytoskeleton; cellular component organization; RNA metabolic process; regulation of striated muscle tissue development; phosphorylation; protein deubiquitination; regulation of transforming growth factor beta receptor signaling pathway; stem cell division; obsolete heterocycle biosynthetic process; regulation of nucleobase-containing compound metabolic process; regulation of phosphate metabolic process; cytokine-mediated signaling pathway; regulation of metabolic process; obsolete aromatic compound biosynthetic process; protein metabolic process; cellular homeostasis; stem cell population maintenance; sexual reproduction; neurogenesis; cellular process involved in reproduction in multicellular organism; reproductive process; regulation of anatomical structure morphogenesis; cellular component assembly; regulation of signaling; signaling; positive regulation of signaling; negative regulation of signaling; intracellular monoatomic cation homeostasis; cell projection organization; neuron differentiation; positive regulation of cell growth; embryonic limb morphogenesis; regulation of BMP signaling pathway; positive regulation of BMP signaling pathway; obsolete transforming growth factor beta receptor, common-partner cytoplasmic mediator activity; follicle cell of egg chamber development; germ-line stem cell population maintenance; epithelial cell differentiation; obsolete regulation of histone modification; obsolete positive regulation of histone modification; obsolete regulation of histone methylation; obsolete positive regulation of histone methylation; neuron projection development; retinal ganglion cell axon guidance; obsolete regulation of cellular metabolic process; obsolete negative regulation of cellular metabolic process; obsolete positive regulation of cellular metabolic process; obsolete regulation of cellular biosynthetic process; obsolete negative regulation of cellular biosynthetic process; obsolete positive regulation of cellular biosynthetic process; regulation of protein modification process; negative regulation of protein modification process; positive regulation of protein modification process; membrane-enclosed lumen; nuclear lumen; regulation of gonadotropin secretion; positive regulation of gonadotropin secretion; multicellular organismal process; developmental process; obsolete multicellular organism reproduction; regulation of cellular component size; RNA biosynthetic process; regulation of localization; regulation of actin cytoskeleton organization; regulation of actin filament-based process; cellular anatomical entity morphogenesis; obsolete cell part morphogenesis; protein-containing complex; regulation of organelle organization; regulation of chromosome organization; carbohydrate homeostasis; regulation of luteinizing hormone secretion; response to cytokine; response to monosaccharide; obsolete cellular nitrogen compound metabolic process; obsolete cellular macromolecule biosynthetic process; nucleobase-containing compound biosynthetic process; somatic stem cell population maintenance; cardiocyte differentiation; obsolete regulation of histone acetylation; obsolete positive regulation of histone acetylation; appendage morphogenesis; limb morphogenesis; embryonic appendage morphogenesis; imaginal disc-derived appendage morphogenesis; post-embryonic appendage morphogenesis; leg disc development; wing disc development; tube morphogenesis; gonad morphogenesis; endocrine system development; segmentation; tube development; protein modification process; response to decreased oxygen levels; growth; regulation of growth; locomotion; regulation of multicellular organism growth; positive regulation of multicellular organism growth; dauer larval development; wound healing; germ-line stem cell division; regulation of cell population proliferation; regulation of protein catabolic process; response to chemical; regulation of phosphorylation; negative regulation of phosphorylation; positive regulation of phosphorylation; taxis; homeostatic process; glucose homeostasis; regulation of hair cycle; regulation of cell fate specification; regulation of mesodermal cell fate specification; regulation of apoptotic process; chordate embryonic development; positive regulation of apoptotic process; regulation of programmed cell death; positive regulation of programmed cell death; ion binding; anion binding; cation binding; macromolecule metabolic process; organelle; membrane-bounded organelle; membraneless organelle; intracellular organelle; intracellular membrane-bounded organelle; intracellular membraneless organelle; organelle lumen; regulation of MAPK cascade; negative regulation of MAPK cascade; macromolecule modification; regulation of muscle adaptation; skin development; protein-containing complex organization; regulation of system process; regulation of endocrine process; cellular component biogenesis; regulation of cellular component biogenesis; positive regulation of cellular component biogenesis; obsolete cellular metabolic process; primary metabolic process; obsolete cellular biosynthetic process; obsolete cellular macromolecule metabolic process; obsolete cellular nitrogen compound biosynthetic process; obsolete organelle part; obsolete intracellular part; obsolete chromosomal part; obsolete nuclear part; obsolete cytoskeletal part; obsolete cytoplasmic part; obsolete intracellular organelle part; obsolete nuclear chromosome part; obsolete cell part; multi-organism reproductive process; multi-multicellular organism process; protein-containing complex binding; development of primary sexual characteristics; nematode male tail tip morphogenesis; cell fate commitment; endothelial cell differentiation; regulation of cell differentiation; negative regulation of cell differentiation; positive regulation of cell differentiation; regulation of epidermis development; regulation of salivary gland boundary specification; negative regulation of salivary gland boundary specification; positive regulation of protein catabolic process; positive regulation of cell size; negative regulation of striated muscle tissue development; positive regulation of synaptic assembly at neuromuscular junction; negative regulation of growth; positive regulation of growth; negative regulation of nucleobase-containing compound metabolic process; positive regulation of nucleobase-containing compound metabolic process; negative regulation of phosphate metabolic process; positive regulation of phosphate metabolic process; regulation of embryonic development; SMAD binding; obsolete heterocycle metabolic process; development of primary female sexual characteristics; development of primary male sexual characteristics; regulation of organ growth; positive regulation of organ growth; female sex differentiation; male sex differentiation; regulation of follicle-stimulating hormone secretion; regulation of hormone secretion; positive regulation of hormone secretion; obsolete intracellular transition metal ion homeostasis; protein heterodimerization activity; protein dimerization activity; male gamete generation; cell development; oogenesis; animal organ development; positive regulation of biological process; negative regulation of biological process; positive regulation of cellular process; negative regulation of cellular process; obsolete post-embryonic animal organ morphogenesis; obsolete post-embryonic animal organ development; regulation of response to stimulus; positive regulation of response to stimulus; negative regulation of response to stimulus; embryonic morphogenesis; reproductive structure development; multicellular organismal reproductive process; regulation of muscle organ development; negative regulation of muscle organ development; regulation of developmental growth; positive regulation of developmental growth; muscle organ morphogenesis; anatomical structure formation involved in morphogenesis; neuron fate commitment; neuron development; cell morphogenesis involved in neuron differentiation; generation of neurons; instar larval or pupal morphogenesis; tissue morphogenesis; system development; gland development; appendage development; imaginal disc-derived appendage development; cardiac muscle tissue development; branching morphogenesis of an epithelial tube; mesenchymal cell differentiation; neuron projection morphogenesis; anatomical structure development; cell projection morphogenesis; stem cell differentiation; cellular developmental process; chemical homeostasis; regulation of biological process; regulation of developmental process; regulation of cellular process; monoatomic ion homeostasis; regulation of synapse structure or activity; regulation of synapse organization; response to stimulus; regulation of secretion; positive regulation of secretion; regulation of transport; positive regulation of transport; negative regulation of developmental process; positive regulation of developmental process; regulation of binding; regulation of cellular component organization; negative regulation of cellular component organization; positive regulation of cellular component organization; regulation of muscle cell differentiation; negative regulation of muscle cell differentiation; regulation of striated muscle cell differentiation; negative regulation of striated muscle cell differentiation; obsolete regulation of nitrogen compound metabolic process; obsolete negative regulation of nitrogen compound metabolic process; obsolete positive regulation of nitrogen compound metabolic process; regulation of phosphorus metabolic process; regulation of multicellular organismal process; positive regulation of multicellular organismal process; negative regulation of multicellular organismal process; regulation of protein metabolic process; positive regulation of protein metabolic process; negative regulation of protein metabolic process; regulation of RNA metabolic process; negative regulation of RNA metabolic process; positive regulation of RNA metabolic process; protein complex oligomerization; protein homooligomerization; cell division; regulation of cytoskeleton organization; negative regulation of cytoskeleton organization; obsolete regulation of histone H3-K4 methylation; obsolete positive regulation of histone H3-K4 methylation; obsolete multi-organism process; cellular response to stimulus; regulation of nervous system development; positive regulation of nervous system development; regulation of synapse assembly; positive regulation of synapse assembly; cardiac muscle tissue morphogenesis; ventricular cardiac muscle tissue morphogenesis; regulation of cardiac muscle tissue development; negative regulation of cardiac muscle tissue development; obsolete metal ion homeostasis; obsolete iron ion homeostasis; obsolete transition metal ion homeostasis; monoatomic cation homeostasis; intracellular chemical homeostasis; roof of mouth development; molecular transducer activity; limb development; regulation of macromolecule metabolic process; regulation of cell development; cardiac epithelial to mesenchymal transition; regulation of SMAD protein signal transduction; obsolete regulation of pathway-restricted SMAD protein phosphorylation; cardiac septum morphogenesis; muscle tissue morphogenesis; epithelium development; mesenchyme development; muscle tissue development; obsolete negative regulation of cell death; epithelial tube morphogenesis; ureteric bud morphogenesis; kidney morphogenesis; somite development; muscle structure development; morphogenesis of a branching epithelium; renal tubule development; renal tubule morphogenesis; reproductive system development; axon development; miRNA transcription; protein-containing complex assembly; biological regulation; regulation of biological quality; regulation of molecular function; intracellular organelle lumen; protein trimerization; protein homotrimerization; regulation of ERK1 and ERK2 cascade; response to oxygen levels; protein modification by small protein removal; protein modification by small protein conjugation or removal; response to interleukin-6; response to growth factor; cellular response to chemical stimulus; obsolete cellular response to organic substance; cellular response to carbohydrate stimulus; cellular response to monosaccharide stimulus; cellular response to hexose stimulus; cellular response to cytokine stimulus; cellular response to interleukin-6; cellular response to growth factor stimulus; cellular response to endogenous stimulus; regulation of transforming growth factor beta production; obsolete organic substance metabolic process; response to BMP; cellular component organization or biogenesis; renal system development; nephron development; nephron epithelium development; nephron morphogenesis; kidney epithelium development; kidney mesenchyme development; metanephric mesenchyme development; nephrogenic mesenchyme development; nephron tubule morphogenesis; nephron tubule development; nephron epithelium morphogenesis; kidney mesenchyme morphogenesis; mesenchyme morphogenesis; mesonephric epithelium development; mesonephric tubule development; mesonephric tubule morphogenesis; circulatory system development; regulation of primary metabolic process; regulation of anatomical structure size; regulation of transmembrane receptor protein serine/threonine kinase signaling pathway; positive regulation of transmembrane receptor protein serine/threonine kinase signaling pathway; regulation of muscle system process; regulation of cellular response to growth factor stimulus; nucleic acid metabolic process; RNA polymerase II transcription regulator complex; male anatomical structure morphogenesis; obsolete organic cyclic compound binding; neuron projection guidance; obsolete nucleic acid-templated transcription; maintenance of cell number; inorganic ion homeostasis; regulation of actomyosin structure organization; plasma membrane bounded cell projection organization; plasma membrane bounded cell projection morphogenesis; transcription regulator activity; obsolete organic cyclic compound metabolic process; obsolete organic cyclic compound biosynthetic process; heterocyclic compound binding; obsolete positive regulation of transcription from RNA polymerase II promoter involved in cellular response to chemical stimulus; obsolete organonitrogen compound metabolic process; obsolete organic substance biosynthetic process; sulfur compound binding; response to oxygen-containing compound; cellular response to oxygen-containing compound; regulation of muscle tissue development; negative regulation of muscle tissue development; regulation of protein acetylation; positive regulation of protein acetylation; regulation of organelle assembly; negative regulation of organelle assembly; regulation of chromatin organization; regulation of intracellular signal transduction; negative regulation of intracellular signal transduction; negative regulation of RNA biosynthetic process; positive regulation of RNA biosynthetic process; regulation of supramolecular fiber organization; negative regulation of supramolecular fiber organization; obsolete regulation of nucleic acid-templated transcription; obsolete negative regulation of nucleic acid-templated transcription; obsolete positive regulation of nucleic acid-templated transcription; regulation of secretion by cell; positive regulation of secretion by cell; regulation of cellular response to transforming growth factor beta stimulus; positive regulation of cellular response to transforming growth factor beta stimulus; regulation of neuromuscular junction development; positive regulation of neuromuscular junction development; regulation of cardiocyte differentiation; negative regulation of cardiocyte differentiation; positive regulation of chromatin organization; regulation of cardiac myofibril assembly; regulation of mesodermal cell differentiation; regulation of mesoderm formation; sequence-specific double-stranded DNA binding; regulation of multicellular organismal development; regulation of animal organ morphogenesis; obsolete regulation of cellular macromolecule biosynthetic process; obsolete negative regulation of cellular macromolecule biosynthetic process; regulation of cell proliferation involved in heart morphogenesis; positive regulation of cell proliferation involved in heart morphogenesis; regulation of mesoderm development; obsolete regulation of histone H3-K9 acetylation; obsolete positive regulation of histone H3-K9 acetylation; regulation of cardiac muscle cell differentiation; negative regulation of cardiac muscle cell differentiation; regulation of peptidyl-lysine acetylation; positive regulation of peptidyl-lysine acetylation; regulation of heart morphogenesis; regulation of RNA biosynthetic process; positive regulation of chromosome organization
Q15059	475.812	452.097	428.607	555.345	519.112	394.358	452.172	489.605	0.500712	0.960419	0.147101	-0.114746	0.923545	-1.08278	0.625364	none	BRD3	Bromodomain-containing protein 3	reviewed	BRD3_HUMAN	BRD3 KIAA0043 RING3L	Homo sapiens (Human)	726			3D-structure;Acetylation;Alternative splicing;Bromodomain;Chromatin regulator;Chromosomal rearrangement;Chromosome;Coiled coil;Isopeptide bond;Nucleus;Phosphoprotein;Proteomics identification;Reference proteome;Repeat;Transcription;Transcription regulation;Ubl conjugation	KW-0002; KW-0007; KW-0025; KW-0103; KW-0156; KW-0160; KW-0158; KW-0175; KW-1017; KW-0539; KW-0597; KW-1267; KW-1185; KW-0677; KW-0804; KW-0805; KW-0832			MOD_RES 2; /note="N-acetylserine"; /evidence="ECO:0007744|PubMed:19413330"; MOD_RES 263; /note="Phosphoserine"; /evidence="ECO:0007744|PubMed:18669648, ECO:0007744|PubMed:20068231, ECO:0007744|PubMed:21406692, ECO:0007744|PubMed:23186163"; MOD_RES 281; /note="Phosphoserine"; /evidence="ECO:0007744|PubMed:24275569"; MOD_RES 563; /note="Phosphoserine"; /evidence="ECO:0007744|PubMed:18669648, ECO:0007744|PubMed:21406692"					Q15059;	Q15059;	ENST00000303407.12 [Q15059-1];ENST00000371834.6 [Q15059-2];	8019;	KOG1474;		IPR043508;IPR043509;IPR050935;IPR001487;IPR036427;IPR018359;IPR027353;IPR038336;	PF17035;PF00439;	GO:0000785; GO:0003682; GO:0004674; GO:0005634; GO:0006338; GO:0006357; GO:0035987; GO:0042393; GO:0045944; GO:0062072; GO:0070577; GO:0071168; GO:0106222; GO:0140693; GO:0000003; GO:0000082; GO:0000083; GO:0000228; GO:0000278; GO:0000280; GO:0000375; GO:0000377; GO:0000398; GO:0000578; GO:0000793; GO:0000794; GO:0000902; GO:0000904; GO:0000993; GO:0001098; GO:0001099; GO:0001207; GO:0001708; GO:0001932; GO:0002039; GO:0003002; GO:0003006; GO:0003674; GO:0003712; GO:0003713; GO:0005488; GO:0005515; GO:0005575; GO:0005622; GO:0005623; GO:0005654; GO:0005694; GO:0005730; GO:0005737; GO:0005829; GO:0006139; GO:0006325; GO:0006334; GO:0006351; GO:0006355; GO:0006396; GO:0006397; GO:0006725; GO:0006807; GO:0006950; GO:0006974; GO:0006996; GO:0007049; GO:0007127; GO:0007140; GO:0007141; GO:0007275; GO:0007276; GO:0007283; GO:0007346; GO:0007350; GO:0007351; GO:0007354; GO:0007362; GO:0007389; GO:0007399; GO:0008104; GO:0008150; GO:0008152; GO:0008380; GO:0008595; GO:0009058; GO:0009059; GO:0009653; GO:0009790; GO:0009798; GO:0009880; GO:0009889; GO:0009890; GO:0009891; GO:0009892; GO:0009893; GO:0009948; GO:0009952; GO:0009966; GO:0009967; GO:0009987; GO:0009996; GO:0010389; GO:0010453; GO:0010454; GO:0010467; GO:0010468; GO:0010556; GO:0010557; GO:0010558; GO:0010564; GO:0010604; GO:0010605; GO:0010628; GO:0010629; GO:0010646; GO:0010647; GO:0010971; GO:0014016; GO:0014017; GO:0014018; GO:0016032; GO:0016043; GO:0016070; GO:0016071; GO:0016358; GO:0016604; GO:0016607; GO:0018130; GO:0019219; GO:0019220; GO:0019222; GO:0019438; GO:0019725; GO:0019899; GO:0019953; GO:0022008; GO:0022402; GO:0022412; GO:0022414; GO:0022607; GO:0023051; GO:0023056; GO:0030030; GO:0030154; GO:0030182; GO:0031175; GO:0031323; GO:0031324; GO:0031325; GO:0031326; GO:0031327; GO:0031328; GO:0031347; GO:0031399; GO:0031647; GO:0031974; GO:0031981; GO:0032101; GO:0032182; GO:0032183; GO:0032501; GO:0032502; GO:0032504; GO:0032774; GO:0032784; GO:0032786; GO:0032968; GO:0032989; GO:0032990; GO:0033036; GO:0033365; GO:0033554; GO:0034243; GO:0034502; GO:0034641; GO:0034645; GO:0034654; GO:0034728; GO:0035282; GO:0040011; GO:0040028; GO:0042325; GO:0042592; GO:0042659; GO:0043122; GO:0043123; GO:0043170; GO:0043175; GO:0043226; GO:0043227; GO:0043228; GO:0043229; GO:0043231; GO:0043232; GO:0043233; GO:0043484; GO:0043933; GO:0044085; GO:0044237; GO:0044238; GO:0044249; GO:0044260; GO:0044271; GO:0044403; GO:0044419; GO:0044422; GO:0044424; GO:0044427; GO:0044428; GO:0044444; GO:0044446; GO:0044451; GO:0044454; GO:0044464; GO:0044703; GO:0044770; GO:0044772; GO:0044843; GO:0044877; GO:0045165; GO:0045595; GO:0045596; GO:0045787; GO:0045892; GO:0045893; GO:0045931; GO:0045934; GO:0045935; GO:0046483; GO:0046716; GO:0048232; GO:0048285; GO:0048468; GO:0048515; GO:0048518; GO:0048519; GO:0048522; GO:0048523; GO:0048580; GO:0048583; GO:0048584; GO:0048585; GO:0048609; GO:0048666; GO:0048667; GO:0048699; GO:0048731; GO:0048812; GO:0048813; GO:0048856; GO:0048858; GO:0048863; GO:0048865; GO:0048866; GO:0048869; GO:0050727; GO:0050789; GO:0050793; GO:0050794; GO:0050879; GO:0050896; GO:0051037; GO:0051039; GO:0051093; GO:0051171; GO:0051172; GO:0051173; GO:0051174; GO:0051179; GO:0051239; GO:0051246; GO:0051252; GO:0051253; GO:0051254; GO:0051276; GO:0051321; GO:0051641; GO:0051704; GO:0051716; GO:0051726; GO:0060249; GO:0060255; GO:0061062; GO:0061982; GO:0065003; GO:0065004; GO:0065007; GO:0065008; GO:0070013; GO:0070063; GO:0070090; GO:0070727; GO:0071103; GO:0071704; GO:0071824; GO:0071840; GO:0071965; GO:0080090; GO:0080134; GO:0080135; GO:0090068; GO:0090304; GO:0097659; GO:0120036; GO:0120039; GO:0140013; GO:0140030; GO:0140033; GO:0140110; GO:1901360; GO:1901362; GO:1901407; GO:1901576; GO:1901976; GO:1901977; GO:1901987; GO:1901989; GO:1901990; GO:1901992; GO:1902531; GO:1902533; GO:1902679; GO:1902680; GO:1902749; GO:1902751; GO:1903046; GO:1903047; GO:1903506; GO:1903507; GO:1903508; GO:2000001; GO:2000002; GO:2000026; GO:2000112; GO:2000113; GO:2001020; GO:2001021; GO:2001141	K	hsa:8019;;hsa:2186;hsa:1387;hsa:29994;hsa:2033;hsa:8850	hsa03082;hsa03083|hsa03250|hsa04024|hsa04066|hsa04068|hsa04110|hsa04310|hsa04330|hsa04350|hsa04520|hsa04630|hsa04720|hsa04916|hsa04919|hsa04922|hsa04935|hsa05016|hsa05152|hsa05161|hsa05164|hsa05165|hsa05166|hsa05167|hsa05200|hsa05203|hsa05206|hsa05211|hsa05215;hsa03082;hsa03083|hsa03250|hsa04024|hsa04066|hsa04068|hsa04110|hsa04310|hsa04330|hsa04350|hsa04520|hsa04630|hsa04720|hsa04916|hsa04919|hsa04922|hsa04935|hsa05016|hsa05152|hsa05161|hsa05164|hsa05165|hsa05166|hsa05167|hsa05200|hsa05203|hsa05206|hsa05211|hsa05215;hsa03250|hsa04330|hsa04919|hsa05166|hsa05203	BPTF, FAC1, FALZ, NEDDFL, NURF301; bromodomain PHD finger transcription factor;CREBBP, CBP, KAT3A, MKHK1, RSTS, RSTS1; CREB binding protein;BAZ2B, WALp4; bromodomain adjacent to zinc finger domain 2B;EP300, KAT3B, MKHK2, RSTS2, p300; E1A binding protein p300;KAT2B, CAF, P/CAF, PCAF; lysine acetyltransferase 2B	ATP-dependent chromatin remodeling;Polycomb repressive complex|Viral life cycle - HIV-1|cAMP signaling pathway|HIF-1 signaling pathway|FoxO signaling pathway|Cell cycle|Wnt signaling pathway|Notch signaling pathway|TGF-beta signaling pathway|Adherens junction|JAK-STAT signaling pathway|Long-term potentiation|Melanogenesis|Thyroid hormone signaling pathway|Glucagon signaling pathway|Growth hormone synthesis, secretion and action|Huntington disease|Tuberculosis|Hepatitis B|Influenza A|Human papillomavirus infection|Human T-cell leukemia virus 1 infection|Kaposi sarcoma-associated herpesvirus infection|Pathways in cancer|Viral carcinogenesis|MicroRNAs in cancer|Renal cell carcinoma|Prostate cancer;ATP-dependent chromatin remodeling;Polycomb repressive complex|Viral life cycle - HIV-1|cAMP signaling pathway|HIF-1 signaling pathway|FoxO signaling pathway|Cell cycle|Wnt signaling pathway|Notch signaling pathway|TGF-beta signaling pathway|Adherens junction|JAK-STAT signaling pathway|Long-term potentiation|Melanogenesis|Thyroid hormone signaling pathway|Glucagon signaling pathway|Growth hormone synthesis, secretion and action|Huntington disease|Tuberculosis|Hepatitis B|Influenza A|Human papillomavirus infection|Human T-cell leukemia virus 1 infection|Kaposi sarcoma-associated herpesvirus infection|Pathways in cancer|Viral carcinogenesis|MicroRNAs in cancer|Renal cell carcinoma|Prostate cancer;Viral life cycle - HIV-1|Notch signaling pathway|Thyroid hormone signaling pathway|Human T-cell leukemia virus 1 infection|Viral carcinogenesis	9606.ENSP00000305918	Nucleus	chromatin; chromatin binding; protein serine/threonine kinase activity; nucleus; chromatin remodeling; regulation of transcription by RNA polymerase II; endodermal cell differentiation; histone binding; positive regulation of transcription by RNA polymerase II; histone H3K9me2/3 reader activity; obsolete lysine-acetylated histone binding; protein localization to chromatin; lncRNA binding; molecular condensate scaffold activity; obsolete reproduction; G1/S transition of mitotic cell cycle; obsolete regulation of transcription involved in G1/S transition of mitotic cell cycle; nuclear chromosome; mitotic cell cycle; nuclear division; RNA splicing, via transesterification reactions; RNA splicing, via transesterification reactions with bulged adenosine as nucleophile; mRNA splicing, via spliceosome; embryonic axis specification; condensed chromosome; condensed nuclear chromosome; cell morphogenesis; obsolete cell morphogenesis involved in differentiation; RNA polymerase II complex binding; basal transcription machinery binding; basal RNA polymerase II transcription machinery binding; obsolete histone displacement; cell fate specification; regulation of protein phosphorylation; p53 binding; regionalization; developmental process involved in reproduction; molecular_function; transcription coregulator activity; transcription coactivator activity; binding; protein binding; cellular_component; intracellular anatomical structure; obsolete cell; nucleoplasm; chromosome; nucleolus; cytoplasm; cytosol; nucleobase-containing compound metabolic process; chromatin organization; nucleosome assembly; DNA-templated transcription; regulation of DNA-templated transcription; RNA processing; mRNA processing; obsolete cellular aromatic compound metabolic process; obsolete nitrogen compound metabolic process; response to stress; DNA damage response; organelle organization; cell cycle; meiosis I; male meiotic nuclear division; male meiosis I; multicellular organism development; gamete generation; spermatogenesis; regulation of mitotic cell cycle; blastoderm segmentation; tripartite regional subdivision; zygotic determination of anterior/posterior axis, embryo; terminal region determination; pattern specification process; nervous system development; intracellular protein localization; biological_process; metabolic process; RNA splicing; anterior/posterior axis specification, embryo; biosynthetic process; macromolecule biosynthetic process; anatomical structure morphogenesis; embryo development; axis specification; embryonic pattern specification; regulation of biosynthetic process; negative regulation of biosynthetic process; positive regulation of biosynthetic process; negative regulation of metabolic process; positive regulation of metabolic process; anterior/posterior axis specification; anterior/posterior pattern specification; regulation of signal transduction; positive regulation of signal transduction; cellular process; negative regulation of cell fate specification; regulation of G2/M transition of mitotic cell cycle; regulation of cell fate commitment; negative regulation of cell fate commitment; gene expression; regulation of gene expression; regulation of macromolecule biosynthetic process; positive regulation of macromolecule biosynthetic process; negative regulation of macromolecule biosynthetic process; regulation of cell cycle process; positive regulation of macromolecule metabolic process; negative regulation of macromolecule metabolic process; positive regulation of gene expression; negative regulation of gene expression; regulation of cell communication; positive regulation of cell communication; positive regulation of G2/M transition of mitotic cell cycle; neuroblast differentiation; neuroblast fate commitment; neuroblast fate specification; viral process; cellular component organization; RNA metabolic process; mRNA metabolic process; dendrite development; nuclear body; nuclear speck; obsolete heterocycle biosynthetic process; regulation of nucleobase-containing compound metabolic process; regulation of phosphate metabolic process; regulation of metabolic process; obsolete aromatic compound biosynthetic process; cellular homeostasis; enzyme binding; sexual reproduction; neurogenesis; cell cycle process; cellular process involved in reproduction in multicellular organism; reproductive process; cellular component assembly; regulation of signaling; positive regulation of signaling; cell projection organization; cell differentiation; neuron differentiation; neuron projection development; obsolete regulation of cellular metabolic process; obsolete negative regulation of cellular metabolic process; obsolete positive regulation of cellular metabolic process; obsolete regulation of cellular biosynthetic process; obsolete negative regulation of cellular biosynthetic process; obsolete positive regulation of cellular biosynthetic process; regulation of defense response; regulation of protein modification process; regulation of protein stability; membrane-enclosed lumen; nuclear lumen; regulation of response to external stimulus; ubiquitin-like protein binding; SUMO binding; multicellular organismal process; developmental process; obsolete multicellular organism reproduction; RNA biosynthetic process; regulation of DNA-templated transcription elongation; positive regulation of DNA-templated transcription, elongation; positive regulation of transcription elongation by RNA polymerase II; cellular anatomical entity morphogenesis; obsolete cell part morphogenesis; macromolecule localization; protein localization to organelle; cellular response to stress; regulation of transcription elongation by RNA polymerase II; protein localization to chromosome; obsolete cellular nitrogen compound metabolic process; obsolete cellular macromolecule biosynthetic process; nucleobase-containing compound biosynthetic process; nucleosome organization; segmentation; locomotion; regulation of vulval development; regulation of phosphorylation; homeostatic process; regulation of cell fate specification; regulation of canonical NF-kappaB signal transduction; positive regulation of canonical NF-kappaB signal transduction; macromolecule metabolic process; RNA polymerase core enzyme binding; organelle; membrane-bounded organelle; membraneless organelle; intracellular organelle; intracellular membrane-bounded organelle; intracellular membraneless organelle; organelle lumen; regulation of RNA splicing; protein-containing complex organization; cellular component biogenesis; obsolete cellular metabolic process; primary metabolic process; obsolete cellular biosynthetic process; obsolete cellular macromolecule metabolic process; obsolete cellular nitrogen compound biosynthetic process; biological process involved in symbiotic interaction; biological process involved in interspecies interaction between organisms; obsolete organelle part; obsolete intracellular part; obsolete chromosomal part; obsolete nuclear part; obsolete cytoplasmic part; obsolete intracellular organelle part; obsolete nucleoplasm part; obsolete nuclear chromosome part; obsolete cell part; multi-organism reproductive process; cell cycle phase transition; mitotic cell cycle phase transition; cell cycle G1/S phase transition; protein-containing complex binding; cell fate commitment; regulation of cell differentiation; negative regulation of cell differentiation; positive regulation of cell cycle; negative regulation of DNA-templated transcription; positive regulation of DNA-templated transcription; positive regulation of mitotic cell cycle; negative regulation of nucleobase-containing compound metabolic process; positive regulation of nucleobase-containing compound metabolic process; obsolete heterocycle metabolic process; muscle cell cellular homeostasis; male gamete generation; organelle fission; cell development; spermatid differentiation; positive regulation of biological process; negative regulation of biological process; positive regulation of cellular process; negative regulation of cellular process; regulation of post-embryonic development; regulation of response to stimulus; positive regulation of response to stimulus; negative regulation of response to stimulus; multicellular organismal reproductive process; neuron development; cell morphogenesis involved in neuron differentiation; generation of neurons; system development; neuron projection morphogenesis; dendrite morphogenesis; anatomical structure development; cell projection morphogenesis; stem cell differentiation; stem cell fate commitment; stem cell fate specification; cellular developmental process; regulation of inflammatory response; regulation of biological process; regulation of developmental process; regulation of cellular process; multicellular organismal movement; response to stimulus; obsolete regulation of transcription involved in meiotic cell cycle; obsolete positive regulation of transcription involved in meiotic cell cycle; negative regulation of developmental process; obsolete regulation of nitrogen compound metabolic process; obsolete negative regulation of nitrogen compound metabolic process; obsolete positive regulation of nitrogen compound metabolic process; regulation of phosphorus metabolic process; localization; regulation of multicellular organismal process; regulation of protein metabolic process; regulation of RNA metabolic process; negative regulation of RNA metabolic process; positive regulation of RNA metabolic process; chromosome organization; meiotic cell cycle; cellular localization; obsolete multi-organism process; cellular response to stimulus; regulation of cell cycle; anatomical structure homeostasis; regulation of macromolecule metabolic process; regulation of nematode larval development; meiosis I cell cycle process; protein-containing complex assembly; protein-DNA complex assembly; biological regulation; regulation of biological quality; intracellular organelle lumen; RNA polymerase binding; metaphase plate; obsolete cellular macromolecule localization; DNA conformation change; obsolete organic substance metabolic process; protein-DNA complex organization; cellular component organization or biogenesis; multicellular organismal locomotion; regulation of primary metabolic process; regulation of response to stress; regulation of cellular response to stress; positive regulation of cell cycle process; nucleic acid metabolic process; obsolete nucleic acid-templated transcription; plasma membrane bounded cell projection organization; plasma membrane bounded cell projection morphogenesis; meiotic nuclear division; modification-dependent protein binding; acetylation-dependent protein binding; transcription regulator activity; obsolete organic cyclic compound metabolic process; obsolete organic cyclic compound biosynthetic process; obsolete regulation of phosphorylation of RNA polymerase II C-terminal domain; obsolete organic substance biosynthetic process; regulation of cell cycle checkpoint; negative regulation of cell cycle checkpoint; regulation of cell cycle phase transition; positive regulation of cell cycle phase transition; regulation of mitotic cell cycle phase transition; positive regulation of mitotic cell cycle phase transition; regulation of intracellular signal transduction; positive regulation of intracellular signal transduction; negative regulation of RNA biosynthetic process; positive regulation of RNA biosynthetic process; regulation of cell cycle G2/M phase transition; positive regulation of cell cycle G2/M phase transition; meiotic cell cycle process; mitotic cell cycle process; obsolete regulation of nucleic acid-templated transcription; obsolete negative regulation of nucleic acid-templated transcription; obsolete positive regulation of nucleic acid-templated transcription; regulation of DNA damage checkpoint; negative regulation of DNA damage checkpoint; regulation of multicellular organismal development; obsolete regulation of cellular macromolecule biosynthetic process; obsolete negative regulation of cellular macromolecule biosynthetic process; obsolete regulation of response to DNA damage stimulus; obsolete negative regulation of response to DNA damage stimulus; regulation of RNA biosynthetic process
Q8NFD5	290.501	253.438	261.836	234.719	267.229	268.811	268.592	256.92	0.500802	0.907255	0.990046	0.064097	1.04543	1.04543	0.625364	none	ARID1B	AT-rich interactive domain-containing protein 1B	reviewed	ARI1B_HUMAN	ARID1B BAF250B DAN15 KIAA1235 OSA2	Homo sapiens (Human)	2319			3D-structure;Acetylation;Alternative initiation;Alternative splicing;Chromatin regulator;DNA-binding;Intellectual disability;Methylation;Neurogenesis;Nucleus;Phosphoprotein;Proteomics identification;Reference proteome;Transcription;Transcription regulation;Triplet repeat expansion	KW-0002; KW-0007; KW-0024; KW-0025; KW-0156; KW-0238; KW-0991; KW-0488; KW-0524; KW-0539; KW-0597; KW-1267; KW-1185; KW-0804; KW-0805; KW-0818			MOD_RES 487; /note="Asymmetric dimethylarginine"; /evidence="ECO:0000250|UniProtKB:E9Q4N7"; MOD_RES 585; /note="Phosphoserine"; /evidence="ECO:0007744|PubMed:23186163"; MOD_RES 599; /note="Phosphoserine"; /evidence="ECO:0007744|PubMed:18669648, ECO:0007744|PubMed:23186163"; MOD_RES 608; /note="Asymmetric dimethylarginine"; /evidence="ECO:0000250|UniProtKB:E9Q4N7"; MOD_RES 640; /note="Asymmetric dimethylarginine"; /evidence="ECO:0007744|PubMed:24129315"; MOD_RES 1625; /note="Phosphoserine"; /evidence="ECO:0007744|PubMed:23186163"; MOD_RES 1638; /note="Phosphoserine"; /evidence="ECO:0007744|PubMed:18669648, ECO:0007744|PubMed:20068231, ECO:0007744|PubMed:21406692, ECO:0007744|PubMed:23186163"; MOD_RES 1642; /note="Phosphoserine"; /evidence="ECO:0007744|PubMed:18669648, ECO:0007744|PubMed:20068231, ECO:0007744|PubMed:23186163"; MOD_RES 1798; /note="Phosphoserine"; /evidence="ECO:0007744|PubMed:21406692"; MOD_RES 1860; /note="N6-acetyllysine"; /evidence="ECO:0007744|PubMed:19608861"; MOD_RES Q8NFD5-1:2; /note="N-acetylalanine"; /evidence="ECO:0007744|PubMed:19413330"				MOTIF 502..506; /note="LXXLL"; MOTIF 1441..1460; /note="Nuclear localization signal"; /evidence="ECO:0000250|UniProtKB:O14497"; MOTIF 2119..2123; /note="LXXLL"	Q8NFD5;	Q8NFD5;	ENST00000346085.10 [Q8NFD5-2];ENST00000350026.11 [Q8NFD5-5];ENST00000636930.2 [Q8NFD5-3];	57492;	KOG2510;	R-HSA-3214858;R-HSA-8939243;R-HSA-9824585;R-HSA-9845323;	IPR038040;IPR001606;IPR036431;IPR021906;IPR033388;	PF01388;PF12031;	GO:0000785; GO:0003677; GO:0003713; GO:0005654; GO:0005829; GO:0005886; GO:0006338; GO:0006357; GO:0007399; GO:0016514; GO:0030071; GO:0035060; GO:0045582; GO:0045597; GO:0045663; GO:0045815; GO:0045893; GO:0070316; GO:0071564; GO:0071565; GO:0140092; GO:2000045; GO:2000781; GO:2000819; GO:0000003; GO:0000122; GO:0000228; GO:0000981; GO:0001568; GO:0001654; GO:0001704; GO:0001838; GO:0001841; GO:0001843; GO:0001890; GO:0001944; GO:0002009; GO:0002072; GO:0002119; GO:0002164; GO:0002165; GO:0002931; GO:0003002; GO:0003006; GO:0003205; GO:0003408; GO:0003674; GO:0003676; GO:0003682; GO:0003700; GO:0003712; GO:0005102; GO:0005488; GO:0005515; GO:0005575; GO:0005622; GO:0005623; GO:0005634; GO:0005694; GO:0005737; GO:0006139; GO:0006325; GO:0006337; GO:0006351; GO:0006355; GO:0006725; GO:0006807; GO:0006810; GO:0006950; GO:0006996; GO:0007154; GO:0007165; GO:0007166; GO:0007267; GO:0007268; GO:0007270; GO:0007275; GO:0007369; GO:0007379; GO:0007389; GO:0007406; GO:0007417; GO:0007420; GO:0007423; GO:0007444; GO:0007447; GO:0007450; GO:0007472; GO:0007476; GO:0007478; GO:0007480; GO:0007507; GO:0007552; GO:0007560; GO:0007565; GO:0007566; GO:0007591; GO:0007593; GO:0008134; GO:0008150; GO:0008152; GO:0008285; GO:0008586; GO:0008587; GO:0009058; GO:0009059; GO:0009653; GO:0009719; GO:0009725; GO:0009755; GO:0009790; GO:0009791; GO:0009792; GO:0009886; GO:0009887; GO:0009888; GO:0009889; GO:0009890; GO:0009891; GO:0009892; GO:0009893; GO:0009953; GO:0009966; GO:0009987; GO:0010033; GO:0010243; GO:0010467; GO:0010468; GO:0010556; GO:0010557; GO:0010558; GO:0010604; GO:0010605; GO:0010628; GO:0010629; GO:0010646; GO:0010721; GO:0014016; GO:0014017; GO:0014020; GO:0014070; GO:0014706; GO:0016020; GO:0016043; GO:0016055; GO:0016070; GO:0016331; GO:0016358; GO:0016458; GO:0016922; GO:0018130; GO:0019219; GO:0019222; GO:0019438; GO:0019827; GO:0021700; GO:0021915; GO:0022008; GO:0022404; GO:0022411; GO:0022414; GO:0022607; GO:0023051; GO:0023052; GO:0030030; GO:0030031; GO:0030154; GO:0030182; GO:0030518; GO:0030520; GO:0030521; GO:0030522; GO:0030900; GO:0031076; GO:0031175; GO:0031323; GO:0031324; GO:0031325; GO:0031326; GO:0031327; GO:0031328; GO:0031491; GO:0031498; GO:0031958; GO:0031974; GO:0031981; GO:0032501; GO:0032502; GO:0032774; GO:0032870; GO:0032984; GO:0032986; GO:0032991; GO:0033993; GO:0034641; GO:0034645; GO:0034654; GO:0034728; GO:0035051; GO:0035107; GO:0035114; GO:0035120; GO:0035148; GO:0035218; GO:0035220; GO:0035222; GO:0035239; GO:0035282; GO:0035295; GO:0040029; GO:0042058; GO:0042127; GO:0042221; GO:0042303; GO:0042335; GO:0042692; GO:0042766; GO:0042921; GO:0043009; GO:0043010; GO:0043170; GO:0043226; GO:0043227; GO:0043228; GO:0043229; GO:0043231; GO:0043232; GO:0043233; GO:0043401; GO:0043434; GO:0043473; GO:0043933; GO:0044085; GO:0044237; GO:0044238; GO:0044249; GO:0044260; GO:0044271; GO:0044422; GO:0044424; GO:0044427; GO:0044428; GO:0044444; GO:0044446; GO:0044454; GO:0044464; GO:0044703; GO:0044706; GO:0044877; GO:0045165; GO:0045595; GO:0045596; GO:0045814; GO:0045892; GO:0045934; GO:0045935; GO:0045944; GO:0046483; GO:0046530; GO:0048048; GO:0048066; GO:0048067; GO:0048085; GO:0048190; GO:0048468; GO:0048513; GO:0048518; GO:0048519; GO:0048522; GO:0048523; GO:0048545; GO:0048562; GO:0048563; GO:0048568; GO:0048569; GO:0048583; GO:0048592; GO:0048593; GO:0048596; GO:0048598; GO:0048608; GO:0048646; GO:0048666; GO:0048699; GO:0048707; GO:0048729; GO:0048731; GO:0048736; GO:0048737; GO:0048738; GO:0048856; GO:0048863; GO:0048865; GO:0048869; GO:0050767; GO:0050768; GO:0050789; GO:0050793; GO:0050794; GO:0050896; GO:0051093; GO:0051146; GO:0051171; GO:0051172; GO:0051173; GO:0051179; GO:0051234; GO:0051239; GO:0051241; GO:0051252; GO:0051253; GO:0051254; GO:0051276; GO:0051427; GO:0051704; GO:0051716; GO:0051960; GO:0051961; GO:0055007; GO:0060255; GO:0060284; GO:0060322; GO:0060429; GO:0060537; GO:0060562; GO:0060606; GO:0060674; GO:0060900; GO:0060996; GO:0061061; GO:0061458; GO:0065007; GO:0070013; GO:0070603; GO:0070887; GO:0071310; GO:0071375; GO:0071383; GO:0071396; GO:0071407; GO:0071417; GO:0071495; GO:0071704; GO:0071824; GO:0071840; GO:0071944; GO:0072091; GO:0072175; GO:0072359; GO:0080090; GO:0090304; GO:0090596; GO:0097026; GO:0097159; GO:0097458; GO:0097659; GO:0098727; GO:0098916; GO:0099536; GO:0099537; GO:0120031; GO:0120036; GO:0140110; GO:0198738; GO:1901184; GO:1901360; GO:1901362; GO:1901363; GO:1901576; GO:1901652; GO:1901653; GO:1901698; GO:1901699; GO:1901700; GO:1901701; GO:1901998; GO:1902494; GO:1902679; GO:1902680; GO:1902692; GO:1903506; GO:1903507; GO:1903508; GO:1904385; GO:1904949; GO:1905114; GO:1990776; GO:2000026; GO:2000112; GO:2000113; GO:2000177; GO:2000178; GO:2000647; GO:2001141	B	hsa:57492;;hsa:8289;hsa:196528;hsa:3720	hsa03082|hsa04714|hsa05225;hsa03082|hsa04714|hsa05225;hsa03082|hsa05225;hsa03083|hsa04550	ARID1B, 6A3-5, BAF250B, BRIGHT, CSS1, DAN15, ELD/OSA1, MRD12, OSA2, P250R, SMARCF2; AT-rich interaction domain 1B;ARID1A, B120, BAF250, BAF250a, BM029, C1orf4, CSS2, ELD, MRD14, OSA1, P270, SMARCF1, hELD, hOSA1; AT-rich interaction domain 1A;ARID2, BAF200, CSS6, SMARCF3, ZIPZAP, p200; AT-rich interaction domain 2;JARID2, DIDDF, JMJ; jumonji and AT-rich interaction domain containing 2	ATP-dependent chromatin remodeling|Thermogenesis|Hepatocellular carcinoma;ATP-dependent chromatin remodeling|Thermogenesis|Hepatocellular carcinoma;ATP-dependent chromatin remodeling|Hepatocellular carcinoma;Polycomb repressive complex|Signaling pathways regulating pluripotency of stem cells	9606.ENSP00000490491	Extracellular, Extracellular_Plasma Membrane, Plasma Membrane, Nucleus, Mitochondrion, Mitochondrion_Nucleus	chromatin; DNA binding; transcription coactivator activity; nucleoplasm; cytosol; plasma membrane; chromatin remodeling; regulation of transcription by RNA polymerase II; nervous system development; SWI/SNF complex; regulation of mitotic metaphase/anaphase transition; brahma complex; positive regulation of T cell differentiation; positive regulation of cell differentiation; positive regulation of myoblast differentiation; transcription initiation-coupled chromatin remodeling; positive regulation of DNA-templated transcription; regulation of G0 to G1 transition; npBAF complex; nBAF complex; bBAF complex; regulation of G1/S transition of mitotic cell cycle; positive regulation of double-strand break repair; regulation of nucleotide-excision repair; obsolete reproduction; negative regulation of transcription by RNA polymerase II; nuclear chromosome; DNA-binding transcription factor activity, RNA polymerase II-specific; blood vessel development; eye development; formation of primary germ layer; embryonic epithelial tube formation; neural tube formation; neural tube closure; placenta development; vasculature development; morphogenesis of an epithelium; optic cup morphogenesis involved in camera-type eye development; nematode larval development; larval development; instar larval or pupal development; response to ischemia; regionalization; developmental process involved in reproduction; cardiac chamber development; optic cup formation involved in camera-type eye development; molecular_function; nucleic acid binding; chromatin binding; DNA-binding transcription factor activity; transcription coregulator activity; signaling receptor binding; binding; protein binding; cellular_component; intracellular anatomical structure; obsolete cell; nucleus; chromosome; cytoplasm; nucleobase-containing compound metabolic process; chromatin organization; nucleosome disassembly; DNA-templated transcription; regulation of DNA-templated transcription; obsolete cellular aromatic compound metabolic process; obsolete nitrogen compound metabolic process; transport; response to stress; organelle organization; cell communication; signal transduction; cell surface receptor signaling pathway; cell-cell signaling; chemical synaptic transmission; neuron-neuron synaptic transmission; multicellular organism development; gastrulation; segment specification; pattern specification process; negative regulation of neuroblast proliferation; central nervous system development; brain development; sensory organ development; imaginal disc development; imaginal disc pattern formation; dorsal/ventral pattern formation, imaginal disc; wing disc morphogenesis; imaginal disc-derived wing morphogenesis; leg disc morphogenesis; imaginal disc-derived leg morphogenesis; heart development; metamorphosis; imaginal disc morphogenesis; female pregnancy; embryo implantation; molting cycle, chitin-based cuticle; chitin-based cuticle sclerotization; transcription factor binding; biological_process; metabolic process; negative regulation of cell population proliferation; imaginal disc-derived wing vein morphogenesis; imaginal disc-derived wing margin morphogenesis; biosynthetic process; macromolecule biosynthetic process; anatomical structure morphogenesis; response to endogenous stimulus; response to hormone; hormone-mediated signaling pathway; embryo development; post-embryonic development; embryo development ending in birth or egg hatching; post-embryonic animal morphogenesis; animal organ morphogenesis; tissue development; regulation of biosynthetic process; negative regulation of biosynthetic process; positive regulation of biosynthetic process; negative regulation of metabolic process; positive regulation of metabolic process; dorsal/ventral pattern formation; regulation of signal transduction; cellular process; obsolete response to organic substance; obsolete response to organonitrogen compound; gene expression; regulation of gene expression; regulation of macromolecule biosynthetic process; positive regulation of macromolecule biosynthetic process; negative regulation of macromolecule biosynthetic process; positive regulation of macromolecule metabolic process; negative regulation of macromolecule metabolic process; positive regulation of gene expression; negative regulation of gene expression; regulation of cell communication; negative regulation of cell development; neuroblast differentiation; neuroblast fate commitment; primary neural tube formation; obsolete response to organic cyclic compound; striated muscle tissue development; membrane; cellular component organization; Wnt signaling pathway; RNA metabolic process; morphogenesis of embryonic epithelium; dendrite development; obsolete gene silencing; nuclear receptor binding; obsolete heterocycle biosynthetic process; regulation of nucleobase-containing compound metabolic process; regulation of metabolic process; obsolete aromatic compound biosynthetic process; stem cell population maintenance; developmental maturation; neural tube development; neurogenesis; molting cycle process; cellular component disassembly; reproductive process; cellular component assembly; regulation of signaling; signaling; cell projection organization; cell projection assembly; cell differentiation; neuron differentiation; nuclear receptor-mediated steroid hormone signaling pathway; estrogen receptor signaling pathway; androgen receptor signaling pathway; intracellular receptor signaling pathway; forebrain development; embryonic camera-type eye development; neuron projection development; obsolete regulation of cellular metabolic process; obsolete negative regulation of cellular metabolic process; obsolete positive regulation of cellular metabolic process; obsolete regulation of cellular biosynthetic process; obsolete negative regulation of cellular biosynthetic process; obsolete positive regulation of cellular biosynthetic process; nucleosome binding; obsolete chromatin disassembly; nuclear receptor-mediated corticosteroid signaling pathway; membrane-enclosed lumen; nuclear lumen; multicellular organismal process; developmental process; RNA biosynthetic process; cellular response to hormone stimulus; protein-containing complex disassembly; protein-DNA complex disassembly; protein-containing complex; response to lipid; obsolete cellular nitrogen compound metabolic process; obsolete cellular macromolecule biosynthetic process; nucleobase-containing compound biosynthetic process; nucleosome organization; cardiocyte differentiation; appendage morphogenesis; imaginal disc-derived appendage morphogenesis; post-embryonic appendage morphogenesis; tube formation; leg disc development; wing disc development; wing disc pattern formation; tube morphogenesis; segmentation; tube development; epigenetic regulation of gene expression; regulation of epidermal growth factor receptor signaling pathway; regulation of cell population proliferation; response to chemical; molting cycle; cuticle development; muscle cell differentiation; obsolete nucleosome mobilization; nuclear receptor-mediated glucocorticoid signaling pathway; chordate embryonic development; camera-type eye development; macromolecule metabolic process; organelle; membrane-bounded organelle; membraneless organelle; intracellular organelle; intracellular membrane-bounded organelle; intracellular membraneless organelle; organelle lumen; steroid hormone receptor signaling pathway; response to peptide hormone; pigmentation; protein-containing complex organization; cellular component biogenesis; obsolete cellular metabolic process; primary metabolic process; obsolete cellular biosynthetic process; obsolete cellular macromolecule metabolic process; obsolete cellular nitrogen compound biosynthetic process; obsolete organelle part; obsolete intracellular part; obsolete chromosomal part; obsolete nuclear part; obsolete cytoplasmic part; obsolete intracellular organelle part; obsolete nuclear chromosome part; obsolete cell part; multi-organism reproductive process; multi-multicellular organism process; protein-containing complex binding; cell fate commitment; regulation of cell differentiation; negative regulation of cell differentiation; negative regulation of gene expression, epigenetic; negative regulation of DNA-templated transcription; negative regulation of nucleobase-containing compound metabolic process; positive regulation of nucleobase-containing compound metabolic process; positive regulation of transcription by RNA polymerase II; obsolete heterocycle metabolic process; photoreceptor cell differentiation; embryonic eye morphogenesis; developmental pigmentation; cuticle pigmentation; adult chitin-containing cuticle pigmentation; wing disc dorsal/ventral pattern formation; cell development; animal organ development; positive regulation of biological process; negative regulation of biological process; positive regulation of cellular process; negative regulation of cellular process; response to steroid hormone; embryonic organ morphogenesis; obsolete post-embryonic animal organ morphogenesis; embryonic organ development; obsolete post-embryonic animal organ development; regulation of response to stimulus; eye morphogenesis; camera-type eye morphogenesis; embryonic camera-type eye morphogenesis; embryonic morphogenesis; reproductive structure development; anatomical structure formation involved in morphogenesis; neuron development; generation of neurons; instar larval or pupal morphogenesis; tissue morphogenesis; system development; appendage development; imaginal disc-derived appendage development; cardiac muscle tissue development; anatomical structure development; stem cell differentiation; stem cell fate commitment; cellular developmental process; regulation of neurogenesis; negative regulation of neurogenesis; regulation of biological process; regulation of developmental process; regulation of cellular process; response to stimulus; negative regulation of developmental process; striated muscle cell differentiation; obsolete regulation of nitrogen compound metabolic process; obsolete negative regulation of nitrogen compound metabolic process; obsolete positive regulation of nitrogen compound metabolic process; localization; establishment of localization; regulation of multicellular organismal process; negative regulation of multicellular organismal process; regulation of RNA metabolic process; negative regulation of RNA metabolic process; positive regulation of RNA metabolic process; chromosome organization; hormone receptor binding; obsolete multi-organism process; cellular response to stimulus; regulation of nervous system development; negative regulation of nervous system development; cardiac muscle cell differentiation; regulation of macromolecule metabolic process; regulation of cell development; head development; epithelium development; muscle tissue development; epithelial tube morphogenesis; tube closure; placenta blood vessel development; embryonic camera-type eye formation; dendritic spine development; muscle structure development; reproductive system development; biological regulation; intracellular organelle lumen; SWI/SNF superfamily-type complex; cellular response to chemical stimulus; obsolete cellular response to organic substance; cellular response to peptide hormone stimulus; cellular response to steroid hormone stimulus; cellular response to lipid; obsolete cellular response to organic cyclic compound; obsolete cellular response to organonitrogen compound; cellular response to endogenous stimulus; obsolete organic substance metabolic process; protein-DNA complex organization; cellular component organization or biogenesis; cell periphery; regulation of stem cell proliferation; epithelial tube formation; circulatory system development; regulation of primary metabolic process; nucleic acid metabolic process; sensory organ morphogenesis; dendritic cell dendrite assembly; obsolete organic cyclic compound binding; obsolete neuron part; obsolete nucleic acid-templated transcription; maintenance of cell number; anterograde trans-synaptic signaling; synaptic signaling; trans-synaptic signaling; plasma membrane bounded cell projection assembly; plasma membrane bounded cell projection organization; transcription regulator activity; obsolete cell-cell signaling by wnt; regulation of ERBB signaling pathway; obsolete organic cyclic compound metabolic process; obsolete organic cyclic compound biosynthetic process; heterocyclic compound binding; obsolete organic substance biosynthetic process; response to peptide; cellular response to peptide; response to nitrogen compound; cellular response to nitrogen compound; response to oxygen-containing compound; cellular response to oxygen-containing compound; obsolete toxin transport; catalytic complex; negative regulation of RNA biosynthetic process; positive regulation of RNA biosynthetic process; regulation of neuroblast proliferation; obsolete regulation of nucleic acid-templated transcription; obsolete negative regulation of nucleic acid-templated transcription; obsolete positive regulation of nucleic acid-templated transcription; cellular response to angiotensin; ATPase complex; obsolete cell surface receptor signaling pathway involved in cell-cell signaling; response to angiotensin; regulation of multicellular organismal development; obsolete regulation of cellular macromolecule biosynthetic process; obsolete negative regulation of cellular macromolecule biosynthetic process; regulation of neural precursor cell proliferation; negative regulation of neural precursor cell proliferation; negative regulation of stem cell proliferation; regulation of RNA biosynthetic process
O14494	44.2987	26.3533	30.335	26.1152	59.6142	39.9552	33.6624	41.8949	0.500855	0.313217	0.474838	-0.315638	0.803495	-1.24456	0.625364	none	PLPP1	Phospholipid phosphatase 1	reviewed	PLPP1_HUMAN	PLPP1 LPP1 PPAP2A	Homo sapiens (Human)	284		3.1.3.-; 3.1.3.106; 3.1.3.4; 3.6.1.75	Alternative splicing;Cell membrane;Glycoprotein;Hydrolase;Lipid metabolism;Membrane;Proteomics identification;Reference proteome;Transmembrane;Transmembrane helix	KW-0025; KW-1003; KW-0325; KW-0378; KW-0443; KW-0472; KW-1267; KW-1185; KW-0812; KW-1133	CARBOHYD 142; /note="N-linked (GlcNAc...) asparagine"; /evidence="ECO:0000255"			PTM: N-glycosylated (PubMed:10962286, PubMed:9305923). N-linked sugars are of the complex type. N-glycosylation is not required for the phosphatase activity (By similarity). {ECO:0000250|UniProtKB:Q61469, ECO:0000269|PubMed:10962286, ECO:0000269|PubMed:9305923}.			MOTIF 5..7; /note="PDZ-binding; involved in localization to the apical cell membrane"; /evidence="ECO:0000269|PubMed:14527693"	O14494;	O14494;	ENST00000264775.9 [O14494-2];ENST00000307259.9 [O14494-1];	8611;		R-HSA-9845614;	IPR036938;IPR000326;IPR043216;	PF01569;	GO:0000810; GO:0005886; GO:0005901; GO:0006644; GO:0006670; GO:0006672; GO:0007165; GO:0007200; GO:0008195; GO:0008285; GO:0016020; GO:0016324; GO:0019216; GO:0030149; GO:0030518; GO:0030521; GO:0042392; GO:0042577; GO:0045121; GO:0046839; GO:0052642; GO:0070062; GO:0106235; GO:0000003; GO:0003006; GO:0003674; GO:0003824; GO:0005215; GO:0005319; GO:0005488; GO:0005515; GO:0005575; GO:0005623; GO:0005911; GO:0005918; GO:0006470; GO:0006629; GO:0006643; GO:0006665; GO:0006793; GO:0006796; GO:0006807; GO:0006810; GO:0006869; GO:0006928; GO:0006935; GO:0007043; GO:0007154; GO:0007186; GO:0007205; GO:0007275; GO:0007276; GO:0007277; GO:0007280; GO:0007281; GO:0007389; GO:0007424; GO:0007602; GO:0008150; GO:0008152; GO:0008219; GO:0008354; GO:0008610; GO:0009058; GO:0009266; GO:0009314; GO:0009416; GO:0009581; GO:0009582; GO:0009583; GO:0009605; GO:0009628; GO:0009642; GO:0009719; GO:0009725; GO:0009755; GO:0009790; GO:0009880; GO:0009987; GO:0010033; GO:0010623; GO:0010876; GO:0012501; GO:0014070; GO:0016043; GO:0016311; GO:0016477; GO:0016787; GO:0016788; GO:0016791; GO:0019222; GO:0019538; GO:0019637; GO:0019953; GO:0019991; GO:0022412; GO:0022414; GO:0022603; GO:0022607; GO:0023052; GO:0030054; GO:0030148; GO:0030154; GO:0030258; GO:0030522; GO:0031224; GO:0031226; GO:0032501; GO:0032502; GO:0032504; GO:0032870; GO:0033036; GO:0033993; GO:0034329; GO:0034330; GO:0035233; GO:0035234; GO:0036211; GO:0040011; GO:0042127; GO:0042221; GO:0042330; GO:0042578; GO:0042802; GO:0042803; GO:0043052; GO:0043170; GO:0043296; GO:0043297; GO:0043401; GO:0043412; GO:0044085; GO:0044237; GO:0044238; GO:0044249; GO:0044255; GO:0044260; GO:0044425; GO:0044459; GO:0044464; GO:0044703; GO:0045177; GO:0045216; GO:0046467; GO:0046983; GO:0048468; GO:0048519; GO:0048523; GO:0048545; GO:0048609; GO:0048731; GO:0048856; GO:0048869; GO:0048870; GO:0050789; GO:0050793; GO:0050794; GO:0050896; GO:0050919; GO:0051179; GO:0051234; GO:0051239; GO:0051606; GO:0051674; GO:0051704; GO:0051716; GO:0060326; GO:0060541; GO:0065007; GO:0070160; GO:0070887; GO:0071310; GO:0071383; GO:0071396; GO:0071407; GO:0071495; GO:0071702; GO:0071704; GO:0071840; GO:0071944; GO:0080090; GO:0090175; GO:1901564; GO:1901566; GO:1901576; GO:1905330; GO:2000026; GO:2000027	I	hsa:8611;;hsa:84513;hsa:196051	hsa00561|hsa00564|hsa00565|hsa00600|hsa01100|hsa04072|hsa04666|hsa04975|hsa05231;hsa00561|hsa00564;hsa00561|hsa00564	PLPP1, LLP1a, LPP1, PAP-2a, PAP2, PPAP2A; phospholipid phosphatase 1;PLPP5, DPPL1, HTPAP, PPAPDC1B; phospholipid phosphatase 5;PLPP4, DPPL2, PPAPDC1, PPAPDC1A; phospholipid phosphatase 4	Glycerolipid metabolism|Glycerophospholipid metabolism|Ether lipid metabolism|Sphingolipid metabolism|Metabolic pathways|Phospholipase D signaling pathway|Fc gamma R-mediated phagocytosis|Fat digestion and absorption|Choline metabolism in cancer;Glycerolipid metabolism|Glycerophospholipid metabolism;Glycerolipid metabolism|Glycerophospholipid metabolism	9606.ENSP00000264775	Plasma Membrane, Extracellular	diacylglycerol diphosphate phosphatase activity; plasma membrane; caveola; phospholipid metabolic process; sphingosine metabolic process; ceramide metabolic process; signal transduction; phospholipase C-activating G protein-coupled receptor signaling pathway; phosphatidate phosphatase activity; negative regulation of cell population proliferation; membrane; apical plasma membrane; regulation of lipid metabolic process; sphingolipid catabolic process; nuclear receptor-mediated steroid hormone signaling pathway; androgen receptor signaling pathway; sphingosine-1-phosphate phosphatase activity; lipid phosphatase activity; membrane raft; phospholipid dephosphorylation; lysophosphatidic acid phosphatase activity; extracellular exosome; ceramide-1-phosphate phosphatase activity; obsolete reproduction; developmental process involved in reproduction; molecular_function; catalytic activity; transporter activity; lipid transporter activity; binding; protein binding; cellular_component; obsolete cell; cell-cell junction; septate junction; protein dephosphorylation; lipid metabolic process; membrane lipid metabolic process; sphingolipid metabolic process; phosphorus metabolic process; phosphate-containing compound metabolic process; obsolete nitrogen compound metabolic process; transport; lipid transport; obsolete movement of cell or subcellular component; chemotaxis; cell-cell junction assembly; cell communication; G protein-coupled receptor signaling pathway; obsolete protein kinase C-activating G protein-coupled receptor signaling pathway; multicellular organism development; gamete generation; pole cell development; obsolete pole cell migration; germ cell development; pattern specification process; open tracheal system development; phototransduction; biological_process; metabolic process; cell death; germ cell migration; lipid biosynthetic process; biosynthetic process; response to temperature stimulus; response to radiation; response to light stimulus; detection of external stimulus; detection of abiotic stimulus; detection of light stimulus; response to external stimulus; response to abiotic stimulus; response to light intensity; response to endogenous stimulus; response to hormone; hormone-mediated signaling pathway; embryo development; embryonic pattern specification; cellular process; obsolete response to organic substance; programmed cell death involved in cell development; lipid localization; programmed cell death; obsolete response to organic cyclic compound; cellular component organization; dephosphorylation; cell migration; hydrolase activity; hydrolase activity, acting on ester bonds; phosphatase activity; regulation of metabolic process; protein metabolic process; organophosphate metabolic process; sexual reproduction; septate junction assembly; cellular process involved in reproduction in multicellular organism; reproductive process; regulation of anatomical structure morphogenesis; cellular component assembly; signaling; cell junction; sphingolipid biosynthetic process; cell differentiation; lipid modification; intracellular receptor signaling pathway; obsolete intrinsic component of membrane; obsolete intrinsic component of plasma membrane; multicellular organismal process; developmental process; obsolete multicellular organism reproduction; cellular response to hormone stimulus; macromolecule localization; response to lipid; cell junction assembly; cell junction organization; germ cell repulsion; ectopic germ cell programmed cell death; protein modification process; locomotion; regulation of cell population proliferation; response to chemical; taxis; phosphoric ester hydrolase activity; identical protein binding; protein homodimerization activity; thermotaxis; macromolecule metabolic process; apical junction complex; apical junction assembly; steroid hormone receptor signaling pathway; macromolecule modification; cellular component biogenesis; obsolete cellular metabolic process; primary metabolic process; obsolete cellular biosynthetic process; obsolete cellular lipid metabolic process; obsolete cellular macromolecule metabolic process; obsolete membrane part; obsolete plasma membrane part; obsolete cell part; multi-organism reproductive process; apical part of cell; cell-cell junction organization; membrane lipid biosynthetic process; protein dimerization activity; cell development; negative regulation of biological process; negative regulation of cellular process; response to steroid hormone; multicellular organismal reproductive process; system development; anatomical structure development; cellular developmental process; cell motility; regulation of biological process; regulation of developmental process; regulation of cellular process; response to stimulus; negative chemotaxis; localization; establishment of localization; regulation of multicellular organismal process; detection of stimulus; localization of cell; obsolete multi-organism process; cellular response to stimulus; cell chemotaxis; respiratory system development; biological regulation; tight junction; cellular response to chemical stimulus; obsolete cellular response to organic substance; cellular response to steroid hormone stimulus; cellular response to lipid; obsolete cellular response to organic cyclic compound; cellular response to endogenous stimulus; obsolete organic substance transport; obsolete organic substance metabolic process; cellular component organization or biogenesis; cell periphery; regulation of primary metabolic process; regulation of establishment of planar polarity; obsolete organonitrogen compound metabolic process; obsolete organonitrogen compound biosynthetic process; obsolete organic substance biosynthetic process; regulation of morphogenesis of an epithelium; regulation of multicellular organismal development; regulation of animal organ morphogenesis
P45983	402.575	362.398	457.44	402.733	396.142	550.441	407.471	449.772	0.50211	0.155911	0.458078	-0.142497	0.90595	-1.10381	0.626834	none	MAPK8	Mitogen-activated protein kinase 8	reviewed	MK08_HUMAN	MAPK8 JNK1 PRKM8 SAPK1 SAPK1C	Homo sapiens (Human)	427	COFACTOR: Name=Mg(2+); Xref=ChEBI:CHEBI:18420; Evidence={ECO:0000269|PubMed:11062067};	2.7.11.24	3D-structure;Alternative splicing;ATP-binding;Biological rhythms;Cytoplasm;Kinase;Nucleotide-binding;Nucleus;Phosphoprotein;Proteomics identification;Reference proteome;S-nitrosylation;Serine/threonine-protein kinase;Synapse;Transferase	KW-0002; KW-0025; KW-0067; KW-0090; KW-0963; KW-0418; KW-0547; KW-0539; KW-0597; KW-1267; KW-1185; KW-0702; KW-0723; KW-0770; KW-0808			MOD_RES 116; /note="S-nitrosocysteine"; /evidence="ECO:0000250|UniProtKB:P49185"; MOD_RES 183; /note="Phosphothreonine; by MAP2K7"; /evidence="ECO:0000269|PubMed:11062067"; MOD_RES 185; /note="Phosphotyrosine; by MAP2K4"; /evidence="ECO:0000269|PubMed:11062067"; MOD_RES 377; /note="Phosphoserine"; /evidence="ECO:0000250|UniProtKB:Q91Y86"; MOD_RES P45983-2:377; /note="Phosphoserine"; /evidence="ECO:0007744|PubMed:18691976, ECO:0007744|PubMed:19369195"; MOD_RES P45983-3:377; /note="Phosphoserine"; /evidence="ECO:0007744|PubMed:18691976, ECO:0007744|PubMed:19369195"; MOD_RES P45983-5:301; /note="Phosphoserine"; /evidence="ECO:0007744|PubMed:18691976, ECO:0007744|PubMed:19369195"	PTM: Dually phosphorylated on Thr-183 and Tyr-185 by MAP2K7 and MAP2K4, which activates the enzyme (PubMed:11062067). Phosphorylated by TAOK2 (PubMed:17158878). May be phosphorylated at Thr-183 and Tyr-185 by MAP3K1/MEKK1 (PubMed:17761173). Phosphorylated form is more concentrated at synapses than none-phosphorylated (By similarity). {ECO:0000250|UniProtKB:P49185, ECO:0000269|PubMed:11062067, ECO:0000269|PubMed:17158878, ECO:0000269|PubMed:17761173}.			MOTIF 183..185; /note="TXY"	P45983;	P45983;	ENST00000360332.7 [P45983-5];ENST00000374176.8 [P45983-4];ENST00000374179.8 [P45983-3];ENST00000374182.7 [P45983-2];ENST00000374189.6 [P45983-1];ENST00000395611.7 [P45983-4];	5599;	KOG0665;	R-HSA-111446;R-HSA-139910;R-HSA-193648;R-HSA-205043;R-HSA-2559580;R-HSA-2871796;R-HSA-450321;R-HSA-450341;R-HSA-5693565;R-HSA-9007892;R-HSA-9673324;R-HSA-9725370;	IPR011009;IPR050117;IPR003527;IPR008351;IPR000719;IPR008271;	PF00069;	GO:0000165; GO:0004674; GO:0004705; GO:0005524; GO:0005634; GO:0005654; GO:0005737; GO:0005829; GO:0006468; GO:0006979; GO:0007254; GO:0007258; GO:0009411; GO:0009612; GO:0010628; GO:0016241; GO:0018105; GO:0018107; GO:0019899; GO:0019903; GO:0030424; GO:0031281; GO:0031343; GO:0032091; GO:0032880; GO:0034198; GO:0034599; GO:0034614; GO:0035033; GO:0038095; GO:0042752; GO:0042826; GO:0043065; GO:0043066; GO:0045202; GO:0048511; GO:0051247; GO:0051403; GO:0071222; GO:0071260; GO:0090398; GO:0097009; GO:0097441; GO:0106310; GO:0120283; GO:1900227; GO:1903749; GO:0000003; GO:0000166; GO:0000302; GO:0000902; GO:0000904; GO:0001503; GO:0001667; GO:0001700; GO:0001736; GO:0001738; GO:0001764; GO:0001932; GO:0001933; GO:0002009; GO:0002011; GO:0002052; GO:0002064; GO:0002065; GO:0002066; GO:0002102; GO:0002165; GO:0002237; GO:0002376; GO:0002682; GO:0002764; GO:0002768; GO:0003002; GO:0003006; GO:0003008; GO:0003674; GO:0003824; GO:0004672; GO:0004707; GO:0004712; GO:0005488; GO:0005515; GO:0005575; GO:0005622; GO:0005623; GO:0005739; GO:0005856; GO:0006275; GO:0006355; GO:0006469; GO:0006582; GO:0006725; GO:0006793; GO:0006796; GO:0006807; GO:0006810; GO:0006839; GO:0006897; GO:0006909; GO:0006911; GO:0006915; GO:0006928; GO:0006935; GO:0006950; GO:0006952; GO:0006954; GO:0006955; GO:0006959; GO:0006970; GO:0006972; GO:0006996; GO:0007005; GO:0007006; GO:0007154; GO:0007164; GO:0007165; GO:0007166; GO:0007275; GO:0007276; GO:0007281; GO:0007292; GO:0007297; GO:0007298; GO:0007304; GO:0007306; GO:0007368; GO:0007389; GO:0007391; GO:0007395; GO:0007399; GO:0007409; GO:0007411; GO:0007417; GO:0007420; GO:0007439; GO:0007441; GO:0007444; GO:0007483; GO:0007484; GO:0007485; GO:0007548; GO:0007552; GO:0007560; GO:0007568; GO:0007610; GO:0007611; GO:0007613; GO:0007616; GO:0008092; GO:0008104; GO:0008134; GO:0008144; GO:0008150; GO:0008152; GO:0008219; GO:0008284; GO:0008340; GO:0009266; GO:0009267; GO:0009314; GO:0009408; GO:0009416; GO:0009605; GO:0009607; GO:0009611; GO:0009617; GO:0009628; GO:0009636; GO:0009653; GO:0009719; GO:0009725; GO:0009790; GO:0009791; GO:0009792; GO:0009799; GO:0009855; GO:0009886; GO:0009887; GO:0009888; GO:0009889; GO:0009891; GO:0009892; GO:0009893; GO:0009894; GO:0009896; GO:0009953; GO:0009966; GO:0009967; GO:0009968; GO:0009987; GO:0009991; GO:0010033; GO:0010035; GO:0010038; GO:0010243; GO:0010259; GO:0010324; GO:0010468; GO:0010506; GO:0010508; GO:0010556; GO:0010557; GO:0010563; GO:0010564; GO:0010604; GO:0010605; GO:0010631; GO:0010632; GO:0010634; GO:0010638; GO:0010646; GO:0010647; GO:0010648; GO:0010660; GO:0010661; GO:0010662; GO:0010663; GO:0010665; GO:0010666; GO:0010720; GO:0010721; GO:0010821; GO:0010822; GO:0010927; GO:0010941; GO:0010942; GO:0010975; GO:0010977; GO:0012501; GO:0014041; GO:0014042; GO:0014070; GO:0015629; GO:0016043; GO:0016049; GO:0016192; GO:0016301; GO:0016310; GO:0016319; GO:0016331; GO:0016358; GO:0016477; GO:0016740; GO:0016772; GO:0016773; GO:0017076; GO:0018193; GO:0018209; GO:0018210; GO:0018958; GO:0019219; GO:0019220; GO:0019222; GO:0019538; GO:0019730; GO:0019731; GO:0019748; GO:0019827; GO:0019894; GO:0019953; GO:0022008; GO:0022412; GO:0022414; GO:0022607; GO:0023051; GO:0023052; GO:0023056; GO:0023057; GO:0030029; GO:0030030; GO:0030048; GO:0030050; GO:0030154; GO:0030162; GO:0030182; GO:0030234; GO:0030334; GO:0030335; GO:0030425; GO:0030539; GO:0030554; GO:0030703; GO:0030705; GO:0030707; GO:0030855; GO:0030856; GO:0030858; GO:0031056; GO:0031063; GO:0031098; GO:0031099; GO:0031102; GO:0031103; GO:0031110; GO:0031112; GO:0031113; GO:0031116; GO:0031175; GO:0031279; GO:0031323; GO:0031324; GO:0031325; GO:0031326; GO:0031328; GO:0031329; GO:0031331; GO:0031334; GO:0031344; GO:0031345; GO:0031396; GO:0031398; GO:0031399; GO:0031400; GO:0031401; GO:0031667; GO:0031668; GO:0031669; GO:0031974; GO:0031981; GO:0031982; GO:0032101; GO:0032102; GO:0032271; GO:0032273; GO:0032434; GO:0032436; GO:0032496; GO:0032501; GO:0032502; GO:0032504; GO:0032553; GO:0032555; GO:0032559; GO:0032838; GO:0032839; GO:0032872; GO:0032873; GO:0032879; GO:0032886; GO:0032989; GO:0032990; GO:0032991; GO:0033036; GO:0033043; GO:0033044; GO:0033554; GO:0033673; GO:0033993; GO:0034097; GO:0034349; GO:0034350; GO:0034352; GO:0035006; GO:0035112; GO:0035126; GO:0035215; GO:0035239; GO:0035295; GO:0035313; GO:0035556; GO:0035639; GO:0036094; GO:0036211; GO:0036477; GO:0038093; GO:0040007; GO:0040011; GO:0040012; GO:0040017; GO:0042060; GO:0042127; GO:0042176; GO:0042221; GO:0042325; GO:0042326; GO:0042330; GO:0042440; GO:0042542; GO:0042594; GO:0042742; GO:0042981; GO:0042995; GO:0043005; GO:0043025; GO:0043067; GO:0043068; GO:0043069; GO:0043085; GO:0043086; GO:0043167; GO:0043168; GO:0043169; GO:0043170; GO:0043204; GO:0043207; GO:0043226; GO:0043227; GO:0043228; GO:0043229; GO:0043231; GO:0043232; GO:0043233; GO:0043254; GO:0043277; GO:0043393; GO:0043405; GO:0043407; GO:0043408; GO:0043409; GO:0043412; GO:0043506; GO:0043508; GO:0043523; GO:0043525; GO:0043549; GO:0043652; GO:0043900; GO:0043902; GO:0044085; GO:0044087; GO:0044089; GO:0044092; GO:0044093; GO:0044237; GO:0044238; GO:0044260; GO:0044297; GO:0044319; GO:0044422; GO:0044424; GO:0044428; GO:0044430; GO:0044444; GO:0044446; GO:0044463; GO:0044464; GO:0044703; GO:0045087; GO:0045595; GO:0045596; GO:0045597; GO:0045664; GO:0045665; GO:0045666; GO:0045732; GO:0045740; GO:0045859; GO:0045862; GO:0045935; GO:0045936; GO:0046328; GO:0046329; GO:0046528; GO:0046529; GO:0046605; GO:0046661; GO:0046677; GO:0046685; GO:0046686; GO:0046843; GO:0046844; GO:0046872; GO:0046902; GO:0046907; GO:0048262; GO:0048263; GO:0048468; GO:0048477; GO:0048513; GO:0048518; GO:0048519; GO:0048522; GO:0048523; GO:0048545; GO:0048546; GO:0048557; GO:0048562; GO:0048563; GO:0048565; GO:0048566; GO:0048567; GO:0048568; GO:0048569; GO:0048583; GO:0048584; GO:0048585; GO:0048588; GO:0048589; GO:0048598; GO:0048608; GO:0048609; GO:0048611; GO:0048613; GO:0048615; GO:0048646; GO:0048666; GO:0048667; GO:0048668; GO:0048674; GO:0048675; GO:0048678; GO:0048679; GO:0048681; GO:0048682; GO:0048699; GO:0048707; GO:0048729; GO:0048731; GO:0048803; GO:0048805; GO:0048806; GO:0048808; GO:0048812; GO:0048813; GO:0048856; GO:0048858; GO:0048869; GO:0048870; GO:0050767; GO:0050768; GO:0050769; GO:0050776; GO:0050789; GO:0050790; GO:0050793; GO:0050794; GO:0050877; GO:0050890; GO:0050896; GO:0051049; GO:0051050; GO:0051052; GO:0051054; GO:0051093; GO:0051094; GO:0051098; GO:0051100; GO:0051101; GO:0051128; GO:0051129; GO:0051130; GO:0051171; GO:0051172; GO:0051173; GO:0051174; GO:0051179; GO:0051234; GO:0051239; GO:0051240; GO:0051241; GO:0051246; GO:0051248; GO:0051252; GO:0051270; GO:0051272; GO:0051336; GO:0051338; GO:0051345; GO:0051348; GO:0051493; GO:0051495; GO:0051640; GO:0051641; GO:0051648; GO:0051649; GO:0051650; GO:0051656; GO:0051674; GO:0051704; GO:0051707; GO:0051716; GO:0051726; GO:0051960; GO:0051961; GO:0051962; GO:0055123; GO:0060255; GO:0060284; GO:0060322; GO:0060341; GO:0060429; GO:0060548; GO:0060560; GO:0060562; GO:0061024; GO:0061136; GO:0061458; GO:0061564; GO:0061833; GO:0065007; GO:0065008; GO:0065009; GO:0070013; GO:0070201; GO:0070265; GO:0070301; GO:0070302; GO:0070303; GO:0070507; GO:0070555; GO:0070570; GO:0070571; GO:0070887; GO:0071214; GO:0071216; GO:0071219; GO:0071236; GO:0071241; GO:0071243; GO:0071248; GO:0071276; GO:0071310; GO:0071345; GO:0071347; GO:0071396; GO:0071417; GO:0071495; GO:0071496; GO:0071704; GO:0071731; GO:0071732; GO:0071801; GO:0071803; GO:0071840; GO:0071900; GO:0071901; GO:0071907; GO:0072091; GO:0080090; GO:0080134; GO:0080135; GO:0090045; GO:0090130; GO:0090132; GO:0090311; GO:0090504; GO:0090505; GO:0090559; GO:0090598; GO:0097050; GO:0097150; GO:0097159; GO:0097237; GO:0097300; GO:0097366; GO:0097367; GO:0097447; GO:0097458; GO:0097485; GO:0098542; GO:0098657; GO:0098727; GO:0098772; GO:0099024; GO:0099515; GO:0099518; GO:0099568; GO:0104004; GO:0120025; GO:0120035; GO:0120036; GO:0120038; GO:0120039; GO:0120111; GO:0140096; GO:1900739; GO:1900740; GO:1901028; GO:1901030; GO:1901214; GO:1901216; GO:1901265; GO:1901360; GO:1901363; GO:1901483; GO:1901485; GO:1901564; GO:1901615; GO:1901652; GO:1901653; GO:1901698; GO:1901699; GO:1901700; GO:1901701; GO:1901800; GO:1902115; GO:1902117; GO:1902170; GO:1902275; GO:1902414; GO:1902531; GO:1902532; GO:1902595; GO:1902692; GO:1902903; GO:1902905; GO:1903034; GO:1903035; GO:1903050; GO:1903052; GO:1903320; GO:1903322; GO:1903429; GO:1903431; GO:1903506; GO:1903684; GO:1903688; GO:1903747; GO:1903829; GO:1904019; GO:1904645; GO:1904646; GO:1904799; GO:1904801; GO:1904951; GO:1905475; GO:1905477; GO:1905802; GO:1905803; GO:1905879; GO:1905881; GO:1990138; GO:1990928; GO:2000015; GO:2000017; GO:2000026; GO:2000058; GO:2000060; GO:2000112; GO:2000145; GO:2000147; GO:2000177; GO:2000179; GO:2000241; GO:2000243; GO:2000648; GO:2001141; GO:2001222; GO:2001224; GO:2001233; GO:2001235	T	hsa:5599;;hsa:5602;hsa:5601;hsa:5600;hsa:5603	hsa01522|hsa04010|hsa04012|hsa04014|hsa04024|hsa04068|hsa04071|hsa04137|hsa04140|hsa04141|hsa04210|hsa04215|hsa04217|hsa04310|hsa04380|hsa04510|hsa04530|hsa04620|hsa04621|hsa04622|hsa04625|hsa04657|hsa04658|hsa04659|hsa04660|hsa04664|hsa04668|hsa04722|hsa04723|hsa04728|hsa04750|hsa04910|hsa04912|hsa04914|hsa04917|hsa04920|hsa04926|hsa04930|hsa04931|hsa04932|hsa04933|hsa04935|hsa04936|hsa05010|hsa05012|hsa05016|hsa05017|hsa05020|hsa05022|hsa05120|hsa05130|hsa05131|hsa05132|hsa05133|hsa05135|hsa05142|hsa05145|hsa05152|hsa05161|hsa05162|hsa05166|hsa05167|hsa05169|hsa05170|hsa05171|hsa05200|hsa05208|hsa05210|hsa05212|hsa05231|hsa05415|hsa05417|hsa05418;hsa01522|hsa04010|hsa04012|hsa04014|hsa04024|hsa04068|hsa04071|hsa04137|hsa04140|hsa04141|hsa04210|hsa04215|hsa04217|hsa04310|hsa04380|hsa04510|hsa04530|hsa04620|hsa04621|hsa04622|hsa04625|hsa04657|hsa04658|hsa04659|hsa04660|hsa04664|hsa04668|hsa04722|hsa04723|hsa04728|hsa04750|hsa04910|hsa04912|hsa04914|hsa04917|hsa04920|hsa04926|hsa04930|hsa04931|hsa04932|hsa04933|hsa04935|hsa04936|hsa05010|hsa05012|hsa05016|hsa05017|hsa05020|hsa05022|hsa05120|hsa05130|hsa05131|hsa05132|hsa05133|hsa05135|hsa05142|hsa05145|hsa05152|hsa05161|hsa05162|hsa05166|hsa05167|hsa05169|hsa05170|hsa05171|hsa05200|hsa05208|hsa05210|hsa05212|hsa05231|hsa05415|hsa05417|hsa05418;hsa01522|hsa04010|hsa04012|hsa04014|hsa04024|hsa04068|hsa04071|hsa04137|hsa04140|hsa04141|hsa04210|hsa04215|hsa04217|hsa04310|hsa04380|hsa04510|hsa04530|hsa04620|hsa04621|hsa04622|hsa04625|hsa04657|hsa04658|hsa04659|hsa04660|hsa04664|hsa04668|hsa04722|hsa04723|hsa04728|hsa04750|hsa04910|hsa04912|hsa04914|hsa04917|hsa04920|hsa04926|hsa04930|hsa04931|hsa04932|hsa04933|hsa04935|hsa04936|hsa05010|hsa05012|hsa05016|hsa05017|hsa05020|hsa05022|hsa05120|hsa05130|hsa05131|hsa05132|hsa05133|hsa05135|hsa05142|hsa05145|hsa05152|hsa05161|hsa05162|hsa05166|hsa05167|hsa05169|hsa05170|hsa05171|hsa05200|hsa05208|hsa05210|hsa05212|hsa05231|hsa05415|hsa05417|hsa05418;hsa01522|hsa04010|hsa04015|hsa04068|hsa04071|hsa04114|hsa04148|hsa04218|hsa04261|hsa04370|hsa04380|hsa04550|hsa04611|hsa04613|hsa04620|hsa04621|hsa04622|hsa04625|hsa04657|hsa04658|hsa04659|hsa04660|hsa04664|hsa04668|hsa04670|hsa04714|hsa04722|hsa04723|hsa04728|hsa04750|hsa04912|hsa04914|hsa04917|hsa04926|hsa04932|hsa04933|hsa04935|hsa04936|hsa05014|hsa05020|hsa05022|hsa05120|hsa05130|hsa05131|hsa05132|hsa05133|hsa05135|hsa05140|hsa05142|hsa05145|hsa05152|hsa05161|hsa05163|hsa05167|hsa05169|hsa05170|hsa05171|hsa05205|hsa05208|hsa05235|hsa05415|hsa05417|hsa05418;hsa01522|hsa04010|hsa04015|hsa04068|hsa04071|hsa04114|hsa04148|hsa04218|hsa04261|hsa04370|hsa04380|hsa04550|hsa04611|hsa04613|hsa04620|hsa04621|hsa04622|hsa04625|hsa04657|hsa04658|hsa04659|hsa04660|hsa04664|hsa04668|hsa04670|hsa04714|hsa04722|hsa04723|hsa04728|hsa04750|hsa04912|hsa04914|hsa04917|hsa04926|hsa04932|hsa04933|hsa04935|hsa04936|hsa05014|hsa05020|hsa05022|hsa05120|hsa05130|hsa05131|hsa05132|hsa05133|hsa05135|hsa05140|hsa05142|hsa05145|hsa05152|hsa05161|hsa05163|hsa05167|hsa05169|hsa05170|hsa05171|hsa05205|hsa05208|hsa05235|hsa05415|hsa05417|hsa05418	MAPK8, JNK, JNK-46, JNK1, JNK1A2, JNK21B1/2, PRKM8, SAPK1, SAPK1c; mitogen-activated protein kinase 8;MAPK10, JNK3, JNK3A, PRKM10, SAPK1b, p493F12, p54bSAPK; mitogen-activated protein kinase 10;MAPK9, JNK-55, JNK2, JNK2A, JNK2ALPHA, JNK2B, JNK2BETA, PRKM9, SAPK, SAPK1a, p54a, p54aSAPK; mitogen-activated protein kinase 9;MAPK11, P38B, P38BETA2, PRKM11, SAPK2, SAPK2B, p38-2, p38Beta; mitogen-activated protein kinase 11;MAPK13, MAPK_13, MAPK-13, PRKM13, SAPK4, p38delta; mitogen-activated protein kinase 13	Endocrine resistance|MAPK signaling pathway|ErbB signaling pathway|Ras signaling pathway|cAMP signaling pathway|FoxO signaling pathway|Sphingolipid signaling pathway|Mitophagy - animal|Autophagy - animal|Protein processing in endoplasmic reticulum|Apoptosis|Apoptosis - multiple species|Necroptosis|Wnt signaling pathway|Osteoclast differentiation|Focal adhesion|Tight junction|Toll-like receptor signaling pathway|NOD-like receptor signaling pathway|RIG-I-like receptor signaling pathway|C-type lectin receptor signaling pathway|IL-17 signaling pathway|Th1 and Th2 cell differentiation|Th17 cell differentiation|T cell receptor signaling pathway|Fc epsilon RI signaling pathway|TNF signaling pathway|Neurotrophin signaling pathway|Retrograde endocannabinoid signaling|Dopaminergic synapse|Inflammatory mediator regulation of TRP channels|Insulin signaling pathway|GnRH signaling pathway|Progesterone-mediated oocyte maturation|Prolactin signaling pathway|Adipocytokine signaling pathway|Relaxin signaling pathway|Type II diabetes mellitus|Insulin resistance|Non-alcoholic fatty liver disease|AGE-RAGE signaling pathway in diabetic complications|Growth hormone synthesis, secretion and action|Alcoholic liver disease|Alzheimer disease|Parkinson disease|Huntington disease|Spinocerebellar ataxia|Prion disease|Pathways of neurodegeneration - multiple diseases|Epithelial cell signaling in Helicobacter pylori infection|Pathogenic Escherichia coli infection|Shigellosis|Salmonella infection|Pertussis|Yersinia infection|Chagas disease|Toxoplasmosis|Tuberculosis|Hepatitis B|Measles|Human T-cell leukemia virus 1 infection|Kaposi sarcoma-associated herpesvirus infection|Epstein-Barr virus infection|Human immunodeficiency virus 1 infection|Coronavirus disease - COVID-19|Pathways in cancer|Chemical carcinogenesis - reactive oxygen species|Colorectal cancer|Pancreatic cancer|Choline metabolism in cancer|Diabetic cardiomyopathy|Lipid and atherosclerosis|Fluid shear stress and atherosclerosis;Endocrine resistance|MAPK signaling pathway|ErbB signaling pathway|Ras signaling pathway|cAMP signaling pathway|FoxO signaling pathway|Sphingolipid signaling pathway|Mitophagy - animal|Autophagy - animal|Protein processing in endoplasmic reticulum|Apoptosis|Apoptosis - multiple species|Necroptosis|Wnt signaling pathway|Osteoclast differentiation|Focal adhesion|Tight junction|Toll-like receptor signaling pathway|NOD-like receptor signaling pathway|RIG-I-like receptor signaling pathway|C-type lectin receptor signaling pathway|IL-17 signaling pathway|Th1 and Th2 cell differentiation|Th17 cell differentiation|T cell receptor signaling pathway|Fc epsilon RI signaling pathway|TNF signaling pathway|Neurotrophin signaling pathway|Retrograde endocannabinoid signaling|Dopaminergic synapse|Inflammatory mediator regulation of TRP channels|Insulin signaling pathway|GnRH signaling pathway|Progesterone-mediated oocyte maturation|Prolactin signaling pathway|Adipocytokine signaling pathway|Relaxin signaling pathway|Type II diabetes mellitus|Insulin resistance|Non-alcoholic fatty liver disease|AGE-RAGE signaling pathway in diabetic complications|Growth hormone synthesis, secretion and action|Alcoholic liver disease|Alzheimer disease|Parkinson disease|Huntington disease|Spinocerebellar ataxia|Prion disease|Pathways of neurodegeneration - multiple diseases|Epithelial cell signaling in Helicobacter pylori infection|Pathogenic Escherichia coli infection|Shigellosis|Salmonella infection|Pertussis|Yersinia infection|Chagas disease|Toxoplasmosis|Tuberculosis|Hepatitis B|Measles|Human T-cell leukemia virus 1 infection|Kaposi sarcoma-associated herpesvirus infection|Epstein-Barr virus infection|Human immunodeficiency virus 1 infection|Coronavirus disease - COVID-19|Pathways in cancer|Chemical carcinogenesis - reactive oxygen species|Colorectal cancer|Pancreatic cancer|Choline metabolism in cancer|Diabetic cardiomyopathy|Lipid and atherosclerosis|Fluid shear stress and atherosclerosis;Endocrine resistance|MAPK signaling pathway|ErbB signaling pathway|Ras signaling pathway|cAMP signaling pathway|FoxO signaling pathway|Sphingolipid signaling pathway|Mitophagy - animal|Autophagy - animal|Protein processing in endoplasmic reticulum|Apoptosis|Apoptosis - multiple species|Necroptosis|Wnt signaling pathway|Osteoclast differentiation|Focal adhesion|Tight junction|Toll-like receptor signaling pathway|NOD-like receptor signaling pathway|RIG-I-like receptor signaling pathway|C-type lectin receptor signaling pathway|IL-17 signaling pathway|Th1 and Th2 cell differentiation|Th17 cell differentiation|T cell receptor signaling pathway|Fc epsilon RI signaling pathway|TNF signaling pathway|Neurotrophin signaling pathway|Retrograde endocannabinoid signaling|Dopaminergic synapse|Inflammatory mediator regulation of TRP channels|Insulin signaling pathway|GnRH signaling pathway|Progesterone-mediated oocyte maturation|Prolactin signaling pathway|Adipocytokine signaling pathway|Relaxin signaling pathway|Type II diabetes mellitus|Insulin resistance|Non-alcoholic fatty liver disease|AGE-RAGE signaling pathway in diabetic complications|Growth hormone synthesis, secretion and action|Alcoholic liver disease|Alzheimer disease|Parkinson disease|Huntington disease|Spinocerebellar ataxia|Prion disease|Pathways of neurodegeneration - multiple diseases|Epithelial cell signaling in Helicobacter pylori infection|Pathogenic Escherichia coli infection|Shigellosis|Salmonella infection|Pertussis|Yersinia infection|Chagas disease|Toxoplasmosis|Tuberculosis|Hepatitis B|Measles|Human T-cell leukemia virus 1 infection|Kaposi sarcoma-associated herpesvirus infection|Epstein-Barr virus infection|Human immunodeficiency virus 1 infection|Coronavirus disease - COVID-19|Pathways in cancer|Chemical carcinogenesis - reactive oxygen species|Colorectal cancer|Pancreatic cancer|Choline metabolism in cancer|Diabetic cardiomyopathy|Lipid and atherosclerosis|Fluid shear stress and atherosclerosis;Endocrine resistance|MAPK signaling pathway|Rap1 signaling pathway|FoxO signaling pathway|Sphingolipid signaling pathway|Oocyte meiosis|Efferocytosis|Cellular senescence|Adrenergic signaling in cardiomyocytes|VEGF signaling pathway|Osteoclast differentiation|Signaling pathways regulating pluripotency of stem cells|Platelet activation|Neutrophil extracellular trap formation|Toll-like receptor signaling pathway|NOD-like receptor signaling pathway|RIG-I-like receptor signaling pathway|C-type lectin receptor signaling pathway|IL-17 signaling pathway|Th1 and Th2 cell differentiation|Th17 cell differentiation|T cell receptor signaling pathway|Fc epsilon RI signaling pathway|TNF signaling pathway|Leukocyte transendothelial migration|Thermogenesis|Neurotrophin signaling pathway|Retrograde endocannabinoid signaling|Dopaminergic synapse|Inflammatory mediator regulation of TRP channels|GnRH signaling pathway|Progesterone-mediated oocyte maturation|Prolactin signaling pathway|Relaxin signaling pathway|Non-alcoholic fatty liver disease|AGE-RAGE signaling pathway in diabetic complications|Growth hormone synthesis, secretion and action|Alcoholic liver disease|Amyotrophic lateral sclerosis|Prion disease|Pathways of neurodegeneration - multiple diseases|Epithelial cell signaling in Helicobacter pylori infection|Pathogenic Escherichia coli infection|Shigellosis|Salmonella infection|Pertussis|Yersinia infection|Leishmaniasis|Chagas disease|Toxoplasmosis|Tuberculosis|Hepatitis B|Human cytomegalovirus infection|Kaposi sarcoma-associated herpesvirus infection|Epstein-Barr virus infection|Human immunodeficiency virus 1 infection|Coronavirus disease - COVID-19|Proteoglycans in cancer|Chemical carcinogenesis - reactive oxygen species|PD-L1 expression and PD-1 checkpoint pathway in cancer|Diabetic cardiomyopathy|Lipid and atherosclerosis|Fluid shear stress and atherosclerosis;Endocrine resistance|MAPK signaling pathway|Rap1 signaling pathway|FoxO signaling pathway|Sphingolipid signaling pathway|Oocyte meiosis|Efferocytosis|Cellular senescence|Adrenergic signaling in cardiomyocytes|VEGF signaling pathway|Osteoclast differentiation|Signaling pathways regulating pluripotency of stem cells|Platelet activation|Neutrophil extracellular trap formation|Toll-like receptor signaling pathway|NOD-like receptor signaling pathway|RIG-I-like receptor signaling pathway|C-type lectin receptor signaling pathway|IL-17 signaling pathway|Th1 and Th2 cell differentiation|Th17 cell differentiation|T cell receptor signaling pathway|Fc epsilon RI signaling pathway|TNF signaling pathway|Leukocyte transendothelial migration|Thermogenesis|Neurotrophin signaling pathway|Retrograde endocannabinoid signaling|Dopaminergic synapse|Inflammatory mediator regulation of TRP channels|GnRH signaling pathway|Progesterone-mediated oocyte maturation|Prolactin signaling pathway|Relaxin signaling pathway|Non-alcoholic fatty liver disease|AGE-RAGE signaling pathway in diabetic complications|Growth hormone synthesis, secretion and action|Alcoholic liver disease|Amyotrophic lateral sclerosis|Prion disease|Pathways of neurodegeneration - multiple diseases|Epithelial cell signaling in Helicobacter pylori infection|Pathogenic Escherichia coli infection|Shigellosis|Salmonella infection|Pertussis|Yersinia infection|Leishmaniasis|Chagas disease|Toxoplasmosis|Tuberculosis|Hepatitis B|Human cytomegalovirus infection|Kaposi sarcoma-associated herpesvirus infection|Epstein-Barr virus infection|Human immunodeficiency virus 1 infection|Coronavirus disease - COVID-19|Proteoglycans in cancer|Chemical carcinogenesis - reactive oxygen species|PD-L1 expression and PD-1 checkpoint pathway in cancer|Diabetic cardiomyopathy|Lipid and atherosclerosis|Fluid shear stress and atherosclerosis	9606.ENSP00000378974	Cytosol, Cytosol_Nucleus, Nucleus	MAPK cascade; protein serine/threonine kinase activity; JUN kinase activity; ATP binding; nucleus; nucleoplasm; cytoplasm; cytosol; protein phosphorylation; response to oxidative stress; JNK cascade; JUN phosphorylation; response to UV; response to mechanical stimulus; positive regulation of gene expression; regulation of macroautophagy; peptidyl-serine phosphorylation; peptidyl-threonine phosphorylation; enzyme binding; protein phosphatase binding; axon; positive regulation of cyclase activity; positive regulation of cell killing; negative regulation of protein binding; regulation of protein localization; cellular response to amino acid starvation; cellular response to oxidative stress; cellular response to reactive oxygen species; histone deacetylase regulator activity; Fc-epsilon receptor signaling pathway; regulation of circadian rhythm; histone deacetylase binding; positive regulation of apoptotic process; negative regulation of apoptotic process; synapse; rhythmic process; positive regulation of protein metabolic process; stress-activated MAPK cascade; cellular response to lipopolysaccharide; cellular response to mechanical stimulus; cellular senescence; energy homeostasis; basal dendrite; protein serine kinase activity; protein serine/threonine kinase binding; positive regulation of NLRP3 inflammasome complex assembly; positive regulation of establishment of protein localization to mitochondrion; obsolete reproduction; nucleotide binding; response to reactive oxygen species; cell morphogenesis; obsolete cell morphogenesis involved in differentiation; ossification; ameboidal-type cell migration; embryonic development via the syncytial blastoderm; establishment of planar polarity; morphogenesis of a polarized epithelium; neuron migration; regulation of protein phosphorylation; negative regulation of protein phosphorylation; morphogenesis of an epithelium; morphogenesis of an epithelial sheet; positive regulation of neuroblast proliferation; epithelial cell development; columnar/cuboidal epithelial cell differentiation; columnar/cuboidal epithelial cell development; podosome; instar larval or pupal development; response to molecule of bacterial origin; immune system process; regulation of immune system process; immune response-regulating signaling pathway; immune response-regulating cell surface receptor signaling pathway; regionalization; developmental process involved in reproduction; system process; molecular_function; catalytic activity; protein kinase activity; MAP kinase activity; protein serine/threonine/tyrosine kinase activity; binding; protein binding; cellular_component; intracellular anatomical structure; obsolete cell; mitochondrion; cytoskeleton; regulation of DNA replication; regulation of DNA-templated transcription; negative regulation of protein kinase activity; melanin metabolic process; obsolete cellular aromatic compound metabolic process; phosphorus metabolic process; phosphate-containing compound metabolic process; obsolete nitrogen compound metabolic process; transport; mitochondrial transport; endocytosis; phagocytosis; phagocytosis, engulfment; apoptotic process; obsolete movement of cell or subcellular component; chemotaxis; response to stress; defense response; inflammatory response; immune response; humoral immune response; response to osmotic stress; hyperosmotic response; organelle organization; mitochondrion organization; mitochondrial membrane organization; cell communication; establishment of tissue polarity; signal transduction; cell surface receptor signaling pathway; multicellular organism development; gamete generation; germ cell development; female gamete generation; follicle cell of egg chamber migration; border follicle cell migration; chorion-containing eggshell formation; egg chorion assembly; determination of left/right symmetry; pattern specification process; dorsal closure; dorsal closure, spreading of leading edge cells; nervous system development; axonogenesis; axon guidance; central nervous system development; brain development; ectodermal digestive tract development; anterior midgut (ectodermal) morphogenesis; imaginal disc development; genital disc morphogenesis; imaginal disc-derived genitalia development; imaginal disc-derived male genitalia development; sex differentiation; metamorphosis; imaginal disc morphogenesis; obsolete aging; behavior; learning or memory; memory; long-term memory; cytoskeletal protein binding; intracellular protein localization; transcription factor binding; obsolete drug binding; biological_process; metabolic process; cell death; positive regulation of cell population proliferation; determination of adult lifespan; response to temperature stimulus; cellular response to starvation; response to radiation; response to heat; response to light stimulus; response to external stimulus; response to biotic stimulus; response to wounding; response to bacterium; response to abiotic stimulus; response to toxic substance; anatomical structure morphogenesis; response to endogenous stimulus; response to hormone; embryo development; post-embryonic development; embryo development ending in birth or egg hatching; specification of symmetry; determination of bilateral symmetry; post-embryonic animal morphogenesis; animal organ morphogenesis; tissue development; regulation of biosynthetic process; positive regulation of biosynthetic process; negative regulation of metabolic process; positive regulation of metabolic process; regulation of catabolic process; positive regulation of catabolic process; dorsal/ventral pattern formation; regulation of signal transduction; positive regulation of signal transduction; negative regulation of signal transduction; cellular process; obsolete response to extracellular stimulus; obsolete response to organic substance; obsolete response to inorganic substance; response to metal ion; obsolete response to organonitrogen compound; obsolete multicellular organism aging; membrane invagination; regulation of gene expression; regulation of autophagy; positive regulation of autophagy; regulation of macromolecule biosynthetic process; positive regulation of macromolecule biosynthetic process; negative regulation of phosphorus metabolic process; regulation of cell cycle process; positive regulation of macromolecule metabolic process; negative regulation of macromolecule metabolic process; epithelial cell migration; regulation of epithelial cell migration; positive regulation of epithelial cell migration; positive regulation of organelle organization; regulation of cell communication; positive regulation of cell communication; negative regulation of cell communication; regulation of muscle cell apoptotic process; positive regulation of muscle cell apoptotic process; regulation of striated muscle cell apoptotic process; positive regulation of striated muscle cell apoptotic process; regulation of cardiac muscle cell apoptotic process; positive regulation of cardiac muscle cell apoptotic process; positive regulation of cell development; negative regulation of cell development; regulation of mitochondrion organization; obsolete positive regulation of mitochondrion organization; cellular component assembly involved in morphogenesis; obsolete regulation of cell death; obsolete positive regulation of cell death; regulation of neuron projection development; negative regulation of neuron projection development; programmed cell death; regulation of neuron maturation; positive regulation of neuron maturation; obsolete response to organic cyclic compound; actin cytoskeleton; cellular component organization; cell growth; vesicle-mediated transport; kinase activity; phosphorylation; mushroom body development; morphogenesis of embryonic epithelium; dendrite development; cell migration; transferase activity; transferase activity, transferring phosphorus-containing groups; phosphotransferase activity, alcohol group as acceptor; purine nucleotide binding; peptidyl-amino acid modification; peptidyl-serine modification; peptidyl-threonine modification; phenol-containing compound metabolic process; regulation of nucleobase-containing compound metabolic process; regulation of phosphate metabolic process; regulation of metabolic process; protein metabolic process; antimicrobial humoral response; antibacterial humoral response; secondary metabolic process; stem cell population maintenance; kinesin binding; sexual reproduction; neurogenesis; cellular process involved in reproduction in multicellular organism; reproductive process; cellular component assembly; regulation of signaling; signaling; positive regulation of signaling; negative regulation of signaling; actin filament-based process; cell projection organization; actin filament-based movement; vesicle transport along actin filament; cell differentiation; regulation of proteolysis; neuron differentiation; enzyme regulator activity; regulation of cell migration; positive regulation of cell migration; dendrite; male genitalia development; adenyl nucleotide binding; eggshell formation; cytoskeleton-dependent intracellular transport; follicle cell of egg chamber development; epithelial cell differentiation; regulation of epithelial cell differentiation; positive regulation of epithelial cell differentiation; obsolete regulation of histone modification; obsolete regulation of histone deacetylation; stress-activated protein kinase signaling cascade; regeneration; neuron projection regeneration; axon regeneration; regulation of microtubule polymerization or depolymerization; positive regulation of microtubule polymerization or depolymerization; regulation of microtubule polymerization; positive regulation of microtubule polymerization; neuron projection development; obsolete regulation of cyclase activity; obsolete regulation of cellular metabolic process; obsolete negative regulation of cellular metabolic process; obsolete positive regulation of cellular metabolic process; obsolete regulation of cellular biosynthetic process; obsolete positive regulation of cellular biosynthetic process; obsolete regulation of cellular catabolic process; obsolete positive regulation of cellular catabolic process; positive regulation of protein-containing complex assembly; regulation of cell projection organization; negative regulation of cell projection organization; regulation of protein ubiquitination; positive regulation of protein ubiquitination; regulation of protein modification process; negative regulation of protein modification process; positive regulation of protein modification process; response to nutrient levels; obsolete cellular response to extracellular stimulus; cellular response to nutrient levels; membrane-enclosed lumen; nuclear lumen; vesicle; regulation of response to external stimulus; negative regulation of response to external stimulus; regulation of protein polymerization; positive regulation of protein polymerization; regulation of proteasomal ubiquitin-dependent protein catabolic process; positive regulation of proteasomal ubiquitin-dependent protein catabolic process; response to lipopolysaccharide; multicellular organismal process; developmental process; obsolete multicellular organism reproduction; ribonucleotide binding; purine ribonucleotide binding; adenyl ribonucleotide binding; plasma membrane bounded cell projection cytoplasm; dendrite cytoplasm; regulation of stress-activated MAPK cascade; negative regulation of stress-activated MAPK cascade; regulation of localization; regulation of microtubule-based process; cellular anatomical entity morphogenesis; obsolete cell part morphogenesis; protein-containing complex; macromolecule localization; regulation of organelle organization; regulation of chromosome organization; cellular response to stress; negative regulation of kinase activity; response to lipid; response to cytokine; glial cell apoptotic process; regulation of glial cell apoptotic process; positive regulation of glial cell apoptotic process; melanization defense response; genitalia morphogenesis; post-embryonic genitalia morphogenesis; genital disc development; tube morphogenesis; tube development; wound healing, spreading of epidermal cells; intracellular signal transduction; purine ribonucleoside triphosphate binding; small molecule binding; protein modification process; somatodendritic compartment; Fc receptor signaling pathway; growth; locomotion; regulation of locomotion; positive regulation of locomotion; wound healing; regulation of cell population proliferation; regulation of protein catabolic process; response to chemical; regulation of phosphorylation; negative regulation of phosphorylation; taxis; pigment metabolic process; response to hydrogen peroxide; response to starvation; defense response to bacterium; regulation of apoptotic process; cell projection; neuron projection; neuronal cell body; regulation of programmed cell death; positive regulation of programmed cell death; negative regulation of programmed cell death; positive regulation of catalytic activity; negative regulation of catalytic activity; ion binding; anion binding; cation binding; macromolecule metabolic process; perikaryon; response to external biotic stimulus; organelle; membrane-bounded organelle; membraneless organelle; intracellular organelle; intracellular membrane-bounded organelle; intracellular membraneless organelle; organelle lumen; regulation of protein-containing complex assembly; apoptotic cell clearance; regulation of protein binding; regulation of MAP kinase activity; negative regulation of MAP kinase activity; regulation of MAPK cascade; negative regulation of MAPK cascade; macromolecule modification; regulation of JUN kinase activity; negative regulation of JUN kinase activity; regulation of neuron apoptotic process; positive regulation of neuron apoptotic process; regulation of kinase activity; engulfment of apoptotic cell; obsolete regulation of multi-organism process; obsolete positive regulation of multi-organism process; cellular component biogenesis; regulation of cellular component biogenesis; positive regulation of cellular component biogenesis; negative regulation of molecular function; positive regulation of molecular function; obsolete cellular metabolic process; primary metabolic process; obsolete cellular macromolecule metabolic process; cell body; wound healing, spreading of cells; obsolete organelle part; obsolete intracellular part; obsolete nuclear part; obsolete cytoskeletal part; obsolete cytoplasmic part; obsolete intracellular organelle part; obsolete cell projection part; obsolete cell part; multi-organism reproductive process; innate immune response; regulation of cell differentiation; negative regulation of cell differentiation; positive regulation of cell differentiation; regulation of neuron differentiation; negative regulation of neuron differentiation; positive regulation of neuron differentiation; positive regulation of protein catabolic process; positive regulation of DNA replication; regulation of protein kinase activity; positive regulation of proteolysis; positive regulation of nucleobase-containing compound metabolic process; negative regulation of phosphate metabolic process; regulation of JNK cascade; negative regulation of JNK cascade; imaginal disc fusion; imaginal disc fusion, thorax closure; regulation of centrosome cycle; male sex differentiation; response to antibiotic; response to arsenic-containing substance; response to cadmium ion; dorsal appendage formation; chorion micropyle formation; metal ion binding; regulation of mitochondrial membrane permeability; intracellular transport; determination of dorsal/ventral asymmetry; determination of dorsal identity; cell development; oogenesis; animal organ development; positive regulation of biological process; negative regulation of biological process; positive regulation of cellular process; negative regulation of cellular process; response to steroid hormone; digestive tract morphogenesis; embryonic digestive tract morphogenesis; embryonic organ morphogenesis; obsolete post-embryonic animal organ morphogenesis; digestive tract development; embryonic digestive tract development; ectodermal digestive tract morphogenesis; embryonic organ development; obsolete post-embryonic animal organ development; regulation of response to stimulus; positive regulation of response to stimulus; negative regulation of response to stimulus; developmental cell growth; developmental growth; embryonic morphogenesis; reproductive structure development; multicellular organismal reproductive process; embryonic ectodermal digestive tract development; embryonic ectodermal digestive tract morphogenesis; embryonic anterior midgut (ectodermal) morphogenesis; anatomical structure formation involved in morphogenesis; neuron development; cell morphogenesis involved in neuron differentiation; collateral sprouting; collateral sprouting of injured axon; axon extension; response to axon injury; regulation of axon regeneration; negative regulation of axon regeneration; sprouting of injured axon; generation of neurons; instar larval or pupal morphogenesis; tissue morphogenesis; system development; imaginal disc-derived male genitalia morphogenesis; imaginal disc-derived genitalia morphogenesis; genitalia development; male genitalia morphogenesis; neuron projection morphogenesis; dendrite morphogenesis; anatomical structure development; cell projection morphogenesis; cellular developmental process; cell motility; regulation of neurogenesis; negative regulation of neurogenesis; positive regulation of neurogenesis; regulation of immune response; regulation of biological process; regulation of catalytic activity; regulation of developmental process; regulation of cellular process; nervous system process; cognition; response to stimulus; regulation of transport; positive regulation of transport; regulation of DNA metabolic process; positive regulation of DNA metabolic process; negative regulation of developmental process; positive regulation of developmental process; regulation of binding; negative regulation of binding; regulation of DNA binding; regulation of cellular component organization; negative regulation of cellular component organization; positive regulation of cellular component organization; obsolete regulation of nitrogen compound metabolic process; obsolete negative regulation of nitrogen compound metabolic process; obsolete positive regulation of nitrogen compound metabolic process; regulation of phosphorus metabolic process; localization; establishment of localization; regulation of multicellular organismal process; positive regulation of multicellular organismal process; negative regulation of multicellular organismal process; regulation of protein metabolic process; negative regulation of protein metabolic process; regulation of RNA metabolic process; obsolete regulation of cellular component movement; obsolete positive regulation of cellular component movement; regulation of hydrolase activity; regulation of transferase activity; positive regulation of hydrolase activity; negative regulation of transferase activity; regulation of cytoskeleton organization; positive regulation of cytoskeleton organization; organelle localization; cellular localization; vesicle localization; establishment of localization in cell; establishment of vesicle localization; establishment of organelle localization; localization of cell; obsolete multi-organism process; response to other organism; cellular response to stimulus; regulation of cell cycle; regulation of nervous system development; negative regulation of nervous system development; positive regulation of nervous system development; digestive system development; regulation of macromolecule metabolic process; regulation of cell development; head development; regulation of cellular localization; epithelium development; obsolete negative regulation of cell death; developmental growth involved in morphogenesis; epithelial tube morphogenesis; membrane organization; regulation of proteasomal protein catabolic process; reproductive system development; axon development; protein localization to tricellular tight junction; biological regulation; regulation of biological quality; regulation of molecular function; intracellular organelle lumen; regulation of establishment of protein localization; obsolete necrotic cell death; cellular response to hydrogen peroxide; regulation of stress-activated protein kinase signaling cascade; negative regulation of stress-activated protein kinase signaling cascade; regulation of microtubule cytoskeleton organization; response to interleukin-1; regulation of neuron projection regeneration; negative regulation of neuron projection regeneration; cellular response to chemical stimulus; cellular response to abiotic stimulus; cellular response to biotic stimulus; cellular response to molecule of bacterial origin; cellular response to antibiotic; obsolete cellular response to inorganic substance; cellular response to arsenic-containing substance; cellular response to metal ion; cellular response to cadmium ion; obsolete cellular response to organic substance; cellular response to cytokine stimulus; cellular response to interleukin-1; cellular response to lipid; obsolete cellular response to organonitrogen compound; cellular response to endogenous stimulus; cellular response to external stimulus; obsolete organic substance metabolic process; response to nitric oxide; cellular response to nitric oxide; regulation of podosome assembly; positive regulation of podosome assembly; cellular component organization or biogenesis; regulation of protein serine/threonine kinase activity; negative regulation of protein serine/threonine kinase activity; determination of digestive tract left/right asymmetry; regulation of stem cell proliferation; regulation of primary metabolic process; regulation of response to stress; regulation of cellular response to stress; positive regulation of deacetylase activity; tissue migration; epithelium migration; regulation of protein deacetylation; epiboly; epiboly involved in wound healing; regulation of membrane permeability; male anatomical structure morphogenesis; type B pancreatic cell apoptotic process; neuronal stem cell population maintenance; obsolete organic cyclic compound binding; cellular response to toxic substance; programmed necrotic cell death; response to bronchodilator; carbohydrate derivative binding; dendritic tree; obsolete neuron part; neuron projection guidance; defense response to other organism; import into cell; maintenance of cell number; molecular function regulator activity; plasma membrane invagination; actin filament-based transport; vesicle cytoskeletal trafficking; cytoplasmic region; cellular response to environmental stimulus; plasma membrane bounded cell projection; regulation of plasma membrane bounded cell projection organization; plasma membrane bounded cell projection organization; obsolete plasma membrane bounded cell projection part; plasma membrane bounded cell projection morphogenesis; neuron projection cytoplasm; catalytic activity, acting on a protein; obsolete regulation of protein insertion into mitochondrial membrane involved in apoptotic signaling pathway; obsolete positive regulation of protein insertion into mitochondrial membrane involved in apoptotic signaling pathway; regulation of mitochondrial outer membrane permeabilization involved in apoptotic signaling pathway; positive regulation of mitochondrial outer membrane permeabilization involved in apoptotic signaling pathway; obsolete regulation of neuron death; obsolete positive regulation of neuron death; nucleoside phosphate binding; obsolete organic cyclic compound metabolic process; heterocyclic compound binding; obsolete regulation of transcription factor catabolic process; obsolete positive regulation of transcription factor catabolic process; obsolete organonitrogen compound metabolic process; obsolete organic hydroxy compound metabolic process; response to peptide; cellular response to peptide; response to nitrogen compound; cellular response to nitrogen compound; response to oxygen-containing compound; cellular response to oxygen-containing compound; positive regulation of proteasomal protein catabolic process; regulation of organelle assembly; positive regulation of organelle assembly; cellular response to reactive nitrogen species; regulation of chromatin organization; protein localization to cell junction; regulation of intracellular signal transduction; negative regulation of intracellular signal transduction; obsolete regulation of DNA replication origin binding; regulation of neuroblast proliferation; regulation of supramolecular fiber organization; positive regulation of supramolecular fiber organization; regulation of response to wounding; negative regulation of response to wounding; regulation of proteolysis involved in protein catabolic process; positive regulation of proteolysis involved in protein catabolic process; regulation of protein modification by small protein conjugation or removal; positive regulation of protein modification by small protein conjugation or removal; regulation of cell maturation; positive regulation of cell maturation; obsolete regulation of nucleic acid-templated transcription; regulation of border follicle cell migration; positive regulation of border follicle cell migration; regulation of establishment of protein localization to mitochondrion; positive regulation of protein localization; epithelial cell apoptotic process; response to amyloid-beta; cellular response to amyloid-beta; regulation of neuron remodeling; positive regulation of neuron remodeling; positive regulation of establishment of protein localization; regulation of protein localization to membrane; positive regulation of protein localization to membrane; regulation of cellular response to manganese ion; negative regulation of cellular response to manganese ion; regulation of oogenesis; positive regulation of oogenesis; neuron projection extension; response to amino acid starvation; regulation of determination of dorsal identity; positive regulation of determination of dorsal identity; regulation of multicellular organismal development; regulation of ubiquitin-dependent protein catabolic process; positive regulation of ubiquitin-dependent protein catabolic process; obsolete regulation of cellular macromolecule biosynthetic process; regulation of cell motility; positive regulation of cell motility; regulation of neural precursor cell proliferation; positive regulation of neural precursor cell proliferation; regulation of reproductive process; positive regulation of reproductive process; positive regulation of stem cell proliferation; regulation of RNA biosynthetic process; regulation of neuron migration; positive regulation of neuron migration; regulation of apoptotic signaling pathway; positive regulation of apoptotic signaling pathway
Q5TB80	82.7358	63.867	79.9612	56.8535	67.1634	81.9049	75.5213	68.6406	0.502653	0.248383	0.78956	0.137822	1.10024	1.10024	0.627417	none	CEP162	Centrosomal protein of 162 kDa	reviewed	CE162_HUMAN	CEP162 C6orf84 KIAA1009 QN1	Homo sapiens (Human)	1403			Alternative splicing;Cilium biogenesis/degradation;Coiled coil;Cytoplasm;Cytoskeleton;Microtubule;Nucleus;Phosphoprotein;Proteomics identification;Reference proteome	KW-0025; KW-0970; KW-0175; KW-0963; KW-0206; KW-0493; KW-0539; KW-0597; KW-1267; KW-1185			MOD_RES 157; /note="Phosphoserine"; /evidence="ECO:0000250|UniProtKB:Q6ZQ06"; MOD_RES 160; /note="Phosphoserine"; /evidence="ECO:0000250|UniProtKB:Q4KLH6"; MOD_RES 474; /note="Phosphoserine"; /evidence="ECO:0007744|PubMed:19690332, ECO:0007744|PubMed:23186163"; MOD_RES 475; /note="Phosphoserine"; /evidence="ECO:0007744|PubMed:19690332"					Q5TB80;	Q5TB80;	ENST00000257766.8 [Q5TB80-2];ENST00000403245.8 [Q5TB80-1];ENST00000617909.2 [Q5TB80-2];	22832;	ENOG502QSPF;	R-HSA-5620912;	IPR038774;		GO:0005654; GO:0005794; GO:0005813; GO:0005814; GO:0005819; GO:0005829; GO:0005879; GO:0034451; GO:0036064; GO:0043231; GO:0060271; GO:0005575; GO:0005622; GO:0005623; GO:0005634; GO:0005737; GO:0005815; GO:0005856; GO:0005874; GO:0005881; GO:0005929; GO:0005930; GO:0006996; GO:0008150; GO:0009987; GO:0015630; GO:0016043; GO:0022406; GO:0022607; GO:0030030; GO:0030031; GO:0032838; GO:0042995; GO:0043226; GO:0043227; GO:0043228; GO:0043229; GO:0043232; GO:0044085; GO:0044422; GO:0044424; GO:0044430; GO:0044441; GO:0044444; GO:0044446; GO:0044447; GO:0044450; GO:0044463; GO:0044464; GO:0044782; GO:0051179; GO:0051640; GO:0051641; GO:0070925; GO:0071840; GO:0097014; GO:0097711; GO:0099080; GO:0099081; GO:0099512; GO:0099513; GO:0099568; GO:0120025; GO:0120031; GO:0120036; GO:0120038; GO:0140056	Z	hsa:22832				9606.ENSP00000385215	Nucleus, Cytosol_Nucleus, Cytosol	nucleoplasm; Golgi apparatus; centrosome; centriole; spindle; cytosol; axonemal microtubule; centriolar satellite; ciliary basal body; intracellular membrane-bounded organelle; cilium assembly; cellular_component; intracellular anatomical structure; obsolete cell; nucleus; cytoplasm; microtubule organizing center; cytoskeleton; microtubule; cytoplasmic microtubule; cilium; axoneme; organelle organization; biological_process; cellular process; microtubule cytoskeleton; cellular component organization; membrane docking; cellular component assembly; cell projection organization; cell projection assembly; plasma membrane bounded cell projection cytoplasm; cell projection; organelle; membrane-bounded organelle; membraneless organelle; intracellular organelle; intracellular membraneless organelle; cellular component biogenesis; obsolete organelle part; obsolete intracellular part; obsolete cytoskeletal part; obsolete ciliary part; obsolete cytoplasmic part; obsolete intracellular organelle part; obsolete axoneme part; obsolete microtubule organizing center part; obsolete cell projection part; obsolete cell part; cilium organization; localization; organelle localization; cellular localization; organelle assembly; cellular component organization or biogenesis; ciliary plasm; ciliary basal body-plasma membrane docking; supramolecular complex; supramolecular polymer; supramolecular fiber; polymeric cytoskeletal fiber; cytoplasmic region; plasma membrane bounded cell projection; plasma membrane bounded cell projection assembly; plasma membrane bounded cell projection organization; obsolete plasma membrane bounded cell projection part; organelle localization by membrane tethering
Q8IZM8	27.8706	9.42742	19.8258	9.1401	20.6806	13.3701	19.0413	14.397	0.502776	0.477842	0.567443	0.403368	1.32259	1.32259	0.627476	none	ZNF654	Zinc finger protein 654	reviewed	ZN654_HUMAN	ZNF654	Homo sapiens (Human)	1128			DNA-binding;Metal-binding;Nucleus;Phosphoprotein;Proteomics identification;Reference proteome;Repeat;Transcription;Transcription regulation;Zinc;Zinc-finger	KW-0238; KW-0479; KW-0539; KW-0597; KW-1267; KW-1185; KW-0677; KW-0804; KW-0805; KW-0862; KW-0863			MOD_RES 1123; /note="Phosphoserine"; /evidence="ECO:0000250|UniProtKB:Q9DAU9"; MOD_RES 1127; /note="Phosphoserine"; /evidence="ECO:0000250|UniProtKB:Q9DAU9"						Q8IZM8;	ENST00000636215.2;	55279;	KOG1721;		IPR052251;IPR036236;IPR013087;	PF00096;PF25420;	GO:0000981; GO:0003677; GO:0003700; GO:0005634; GO:0006357; GO:0008270; GO:0003674; GO:0003676; GO:0005488; GO:0005575; GO:0005622; GO:0005623; GO:0006139; GO:0006351; GO:0006355; GO:0006725; GO:0006807; GO:0008150; GO:0008152; GO:0009058; GO:0009059; GO:0009889; GO:0009987; GO:0010467; GO:0010468; GO:0010556; GO:0016070; GO:0018130; GO:0019219; GO:0019222; GO:0019438; GO:0031323; GO:0031326; GO:0032774; GO:0034641; GO:0034645; GO:0034654; GO:0043167; GO:0043169; GO:0043170; GO:0043226; GO:0043227; GO:0043229; GO:0043231; GO:0044237; GO:0044238; GO:0044249; GO:0044260; GO:0044271; GO:0044424; GO:0044464; GO:0046483; GO:0046872; GO:0050789; GO:0050794; GO:0051171; GO:0051252; GO:0060255; GO:0065007; GO:0071704; GO:0080090; GO:0090304; GO:0097159; GO:0097659; GO:0140110; GO:1901360; GO:1901362; GO:1901363; GO:1901576; GO:1903506; GO:2000112; GO:2001141	K	hsa:7709	hsa04110|hsa05200|hsa05202|hsa05222	ZBTB17, MIZ-1, ZNF151, ZNF60, pHZ-67; zinc finger and BTB domain containing 17	Cell cycle|Pathways in cancer|Transcriptional misregulation in cancer|Small cell lung cancer	9606.ENSP00000490842	Nucleus, Peroxisome	DNA-binding transcription factor activity, RNA polymerase II-specific; DNA binding; DNA-binding transcription factor activity; nucleus; regulation of transcription by RNA polymerase II; zinc ion binding; molecular_function; nucleic acid binding; binding; cellular_component; intracellular anatomical structure; obsolete cell; nucleobase-containing compound metabolic process; DNA-templated transcription; regulation of DNA-templated transcription; obsolete cellular aromatic compound metabolic process; obsolete nitrogen compound metabolic process; biological_process; metabolic process; biosynthetic process; macromolecule biosynthetic process; regulation of biosynthetic process; cellular process; gene expression; regulation of gene expression; regulation of macromolecule biosynthetic process; RNA metabolic process; obsolete heterocycle biosynthetic process; regulation of nucleobase-containing compound metabolic process; regulation of metabolic process; obsolete aromatic compound biosynthetic process; obsolete regulation of cellular metabolic process; obsolete regulation of cellular biosynthetic process; RNA biosynthetic process; obsolete cellular nitrogen compound metabolic process; obsolete cellular macromolecule biosynthetic process; nucleobase-containing compound biosynthetic process; ion binding; cation binding; macromolecule metabolic process; organelle; membrane-bounded organelle; intracellular organelle; intracellular membrane-bounded organelle; obsolete cellular metabolic process; primary metabolic process; obsolete cellular biosynthetic process; obsolete cellular macromolecule metabolic process; obsolete cellular nitrogen compound biosynthetic process; obsolete intracellular part; obsolete cell part; obsolete heterocycle metabolic process; metal ion binding; regulation of biological process; regulation of cellular process; obsolete regulation of nitrogen compound metabolic process; regulation of RNA metabolic process; regulation of macromolecule metabolic process; biological regulation; obsolete organic substance metabolic process; regulation of primary metabolic process; nucleic acid metabolic process; obsolete organic cyclic compound binding; obsolete nucleic acid-templated transcription; transcription regulator activity; obsolete organic cyclic compound metabolic process; obsolete organic cyclic compound biosynthetic process; heterocyclic compound binding; obsolete organic substance biosynthetic process; obsolete regulation of nucleic acid-templated transcription; obsolete regulation of cellular macromolecule biosynthetic process; regulation of RNA biosynthetic process
Q14894	6.75196	12.8314	5.08378	10.6278	6.40857	15.3266	8.22238	10.7876	0.503033	0.499426	0.909563	-0.39175	0.762205	-1.31198	0.627685	none	CRYM	Ketimine reductase mu-crystallin	reviewed	CRYM_HUMAN	CRYM THBP	Homo sapiens (Human)	314		1.5.1.1; 1.5.1.25	3D-structure;Cytoplasm;Deafness;Direct protein sequencing;Disease variant;NAD;NADP;Non-syndromic deafness;Oxidoreductase;Proteomics identification;Reference proteome	KW-0002; KW-0963; KW-0209; KW-0903; KW-0225; KW-0520; KW-0521; KW-1010; KW-0560; KW-1267; KW-1185								Q14894;	Q14894;	ENST00000219599.8;ENST00000543948.5;ENST00000572914.2;	1428;	KOG3007;	R-HSA-71064;	IPR036291;IPR003462;IPR023401;	PF02423;	GO:0000122; GO:0003714; GO:0005634; GO:0005737; GO:0005739; GO:0005782; GO:0005829; GO:0006554; GO:0007605; GO:0042403; GO:0042803; GO:0047127; GO:0050661; GO:0070062; GO:0070324; GO:0070327; GO:0000166; GO:0003008; GO:0003674; GO:0003712; GO:0003824; GO:0005488; GO:0005515; GO:0005575; GO:0005622; GO:0005623; GO:0005777; GO:0006082; GO:0006355; GO:0006357; GO:0006520; GO:0006553; GO:0006575; GO:0006725; GO:0006807; GO:0006810; GO:0006839; GO:0007584; GO:0007600; GO:0008150; GO:0008152; GO:0009056; GO:0009063; GO:0009066; GO:0009068; GO:0009605; GO:0009719; GO:0009725; GO:0009889; GO:0009890; GO:0009892; GO:0009914; GO:0009987; GO:0009991; GO:0010033; GO:0010468; GO:0010556; GO:0010558; GO:0010605; GO:0010629; GO:0010817; GO:0014070; GO:0016054; GO:0016491; GO:0016638; GO:0016639; GO:0016645; GO:0016646; GO:0018958; GO:0019219; GO:0019222; GO:0019752; GO:0031323; GO:0031324; GO:0031326; GO:0031327; GO:0031667; GO:0031907; GO:0031974; GO:0032501; GO:0033273; GO:0033280; GO:0033993; GO:0036094; GO:0042221; GO:0042445; GO:0042562; GO:0042579; GO:0042802; GO:0043226; GO:0043227; GO:0043229; GO:0043231; GO:0043233; GO:0043436; GO:0044237; GO:0044238; GO:0044248; GO:0044281; GO:0044282; GO:0044422; GO:0044424; GO:0044438; GO:0044439; GO:0044444; GO:0044446; GO:0044464; GO:0045892; GO:0045934; GO:0046395; GO:0046983; GO:0048037; GO:0048519; GO:0048523; GO:0050662; GO:0050789; GO:0050794; GO:0050877; GO:0050896; GO:0050954; GO:0051171; GO:0051172; GO:0051179; GO:0051234; GO:0051252; GO:0051253; GO:0055114; GO:0060255; GO:0065007; GO:0065008; GO:0070013; GO:0071704; GO:0080090; GO:0097159; GO:0140110; GO:1901265; GO:1901360; GO:1901363; GO:1901564; GO:1901565; GO:1901575; GO:1901605; GO:1901606; GO:1901615; GO:1901700; GO:1902679; GO:1903506; GO:1903507; GO:2000112; GO:2000113; GO:2001141	E	hsa:1428				9606.ENSP00000219599	Cytosol_Nucleus, Nucleus, Cytosol	negative regulation of transcription by RNA polymerase II; transcription corepressor activity; nucleus; cytoplasm; mitochondrion; peroxisomal matrix; cytosol; lysine catabolic process; sensory perception of sound; thyroid hormone metabolic process; protein homodimerization activity; thiomorpholine-carboxylate dehydrogenase activity; NADP binding; extracellular exosome; thyroid hormone binding; thyroid hormone transport; nucleotide binding; system process; molecular_function; transcription coregulator activity; catalytic activity; binding; protein binding; cellular_component; intracellular anatomical structure; obsolete cell; peroxisome; organic acid metabolic process; regulation of DNA-templated transcription; regulation of transcription by RNA polymerase II; amino acid metabolic process; lysine metabolic process; modified amino acid metabolic process; obsolete cellular aromatic compound metabolic process; obsolete nitrogen compound metabolic process; transport; mitochondrial transport; response to nutrient; sensory perception; biological_process; metabolic process; catabolic process; amino acid catabolic process; aspartate family amino acid metabolic process; aspartate family amino acid catabolic process; response to external stimulus; response to endogenous stimulus; response to hormone; regulation of biosynthetic process; negative regulation of biosynthetic process; negative regulation of metabolic process; hormone transport; cellular process; obsolete response to extracellular stimulus; obsolete response to organic substance; regulation of gene expression; regulation of macromolecule biosynthetic process; negative regulation of macromolecule biosynthetic process; negative regulation of macromolecule metabolic process; negative regulation of gene expression; regulation of hormone levels; obsolete response to organic cyclic compound; organic acid catabolic process; oxidoreductase activity; oxidoreductase activity, acting on the CH-NH2 group of donors; oxidoreductase activity, acting on the CH-NH2 group of donors, NAD or NADP as acceptor; oxidoreductase activity, acting on the CH-NH group of donors; oxidoreductase activity, acting on the CH-NH group of donors, NAD or NADP as acceptor; phenol-containing compound metabolic process; regulation of nucleobase-containing compound metabolic process; regulation of metabolic process; carboxylic acid metabolic process; obsolete regulation of cellular metabolic process; obsolete negative regulation of cellular metabolic process; obsolete regulation of cellular biosynthetic process; obsolete negative regulation of cellular biosynthetic process; response to nutrient levels; microbody lumen; membrane-enclosed lumen; multicellular organismal process; response to vitamin; response to vitamin D; response to lipid; small molecule binding; response to chemical; hormone metabolic process; hormone binding; microbody; identical protein binding; organelle; membrane-bounded organelle; intracellular organelle; intracellular membrane-bounded organelle; organelle lumen; oxoacid metabolic process; obsolete cellular metabolic process; primary metabolic process; obsolete cellular catabolic process; small molecule metabolic process; small molecule catabolic process; obsolete organelle part; obsolete intracellular part; obsolete microbody part; obsolete peroxisomal part; obsolete cytoplasmic part; obsolete intracellular organelle part; obsolete cell part; negative regulation of DNA-templated transcription; negative regulation of nucleobase-containing compound metabolic process; carboxylic acid catabolic process; protein dimerization activity; obsolete cofactor binding; negative regulation of biological process; negative regulation of cellular process; obsolete coenzyme binding; regulation of biological process; regulation of cellular process; nervous system process; response to stimulus; sensory perception of mechanical stimulus; obsolete regulation of nitrogen compound metabolic process; obsolete negative regulation of nitrogen compound metabolic process; localization; establishment of localization; regulation of RNA metabolic process; negative regulation of RNA metabolic process; obsolete oxidation-reduction process; regulation of macromolecule metabolic process; biological regulation; regulation of biological quality; intracellular organelle lumen; obsolete organic substance metabolic process; regulation of primary metabolic process; obsolete organic cyclic compound binding; transcription regulator activity; nucleoside phosphate binding; obsolete organic cyclic compound metabolic process; heterocyclic compound binding; obsolete organonitrogen compound metabolic process; obsolete organonitrogen compound catabolic process; obsolete organic substance catabolic process; alpha-amino acid metabolic process; alpha-amino acid catabolic process; obsolete organic hydroxy compound metabolic process; response to oxygen-containing compound; negative regulation of RNA biosynthetic process; obsolete regulation of nucleic acid-templated transcription; obsolete negative regulation of nucleic acid-templated transcription; obsolete regulation of cellular macromolecule biosynthetic process; obsolete negative regulation of cellular macromolecule biosynthetic process; regulation of RNA biosynthetic process
O95644	96.8983	70.345	96.8817	101.646	78.6409	113.792	88.0417	98.0265	0.503097	0.6697	0.847191	-0.154985	0.898142	-1.11341	0.627685	none	NFATC1	Nuclear factor of activated T-cells, cytoplasmic 1	reviewed	NFAC1_HUMAN	NFATC1 NFAT2 NFATC	Homo sapiens (Human)	943			3D-structure;Activator;Alternative initiation;Alternative splicing;Cytoplasm;DNA-binding;Nucleus;Phosphoprotein;Proteomics identification;Reference proteome;Repeat;Repressor;Transcription;Transcription regulation	KW-0002; KW-0010; KW-0024; KW-0025; KW-0963; KW-0238; KW-0539; KW-0597; KW-1267; KW-1185; KW-0677; KW-0678; KW-0804; KW-0805			MOD_RES 233; /note="Phosphoserine"; /evidence="ECO:0007744|PubMed:23186163"; MOD_RES 237; /note="Phosphoserine"; /evidence="ECO:0000250|UniProtKB:O88942"; MOD_RES 245; /note="Phosphoserine; by PKA"; /evidence="ECO:0000269|PubMed:12351631"; MOD_RES 269; /note="Phosphoserine; by PKA"; /evidence="ECO:0000269|PubMed:12351631"; MOD_RES 294; /note="Phosphoserine; by PKA"; /evidence="ECO:0000269|PubMed:12351631"	PTM: Phosphorylated by NFATC-kinase and GSK3B; phosphorylation induces NFATC1 nuclear exit and dephosphorylation by calcineurin promotes nuclear import. Phosphorylation by PKA and DYRK2 negatively modulates nuclear accumulation, and promotes subsequent phosphorylation by GSK3B or casein kinase 1. {ECO:0000269|PubMed:12351631, ECO:0000269|PubMed:16511445, ECO:0000269|PubMed:9072970}.			MOTIF 265..267; /note="Nuclear localization signal"; MOTIF 310..321; /note="Nuclear export signal"; MOTIF 682..684; /note="Nuclear localization signal"; MOTIF 924..933; /note="Nuclear export signal"	O95644;	O95644;	ENST00000253506.9 [O95644-4];ENST00000318065.9 [O95644-5];ENST00000329101.8 [O95644-6];ENST00000397790.6 [O95644-17];ENST00000427363.7 [O95644-1];ENST00000542384.5 [O95644-10];ENST00000586434.1 [O95644-11];ENST00000591814.5 [O95644-2];ENST00000592223.5 [O95644-3];	4772;	ENOG502QTX8;	R-HSA-2025928;R-HSA-2871809;R-HSA-4086398;R-HSA-5607763;	IPR013783;IPR014756;IPR002909;IPR008366;IPR008967;IPR032397;IPR011539;IPR037059;	PF16179;PF00554;	GO:0000785; GO:0000978; GO:0000981; GO:0001228; GO:0003180; GO:0003184; GO:0003700; GO:0005528; GO:0005634; GO:0005654; GO:0005667; GO:0005737; GO:0005829; GO:0016604; GO:0030178; GO:0030346; GO:0033173; GO:0035556; GO:0045893; GO:0045944; GO:0048273; GO:0061629; GO:1905064; GO:1990837; GO:0000082; GO:0000122; GO:0000228; GO:0000278; GO:0000976; GO:0000977; GO:0000987; GO:0001067; GO:0001221; GO:0001223; GO:0001227; GO:0001763; GO:0001775; GO:0001837; GO:0001923; GO:0001944; GO:0001945; GO:0001946; GO:0002009; GO:0002335; GO:0002337; GO:0002376; GO:0002520; GO:0002521; GO:0002573; GO:0002682; GO:0002764; GO:0002768; GO:0003007; GO:0003170; GO:0003176; GO:0003177; GO:0003179; GO:0003205; GO:0003206; GO:0003231; GO:0003279; GO:0003281; GO:0003674; GO:0003676; GO:0003677; GO:0003682; GO:0003690; GO:0005488; GO:0005515; GO:0005527; GO:0005575; GO:0005622; GO:0005623; GO:0005694; GO:0006139; GO:0006351; GO:0006355; GO:0006357; GO:0006366; GO:0006725; GO:0006807; GO:0006810; GO:0006811; GO:0006812; GO:0006816; GO:0007049; GO:0007154; GO:0007165; GO:0007166; GO:0007223; GO:0007267; GO:0007275; GO:0007507; GO:0008134; GO:0008144; GO:0008150; GO:0008152; GO:0008285; GO:0009058; GO:0009059; GO:0009653; GO:0009887; GO:0009888; GO:0009889; GO:0009890; GO:0009891; GO:0009892; GO:0009893; GO:0009966; GO:0009968; GO:0009987; GO:0010467; GO:0010468; GO:0010556; GO:0010557; GO:0010558; GO:0010604; GO:0010605; GO:0010628; GO:0010629; GO:0010646; GO:0010648; GO:0014733; GO:0014883; GO:0016055; GO:0016070; GO:0018130; GO:0019219; GO:0019222; GO:0019438; GO:0019722; GO:0019899; GO:0019900; GO:0019901; GO:0019932; GO:0022402; GO:0023051; GO:0023052; GO:0023057; GO:0030001; GO:0030097; GO:0030098; GO:0030099; GO:0030111; GO:0030154; GO:0030183; GO:0030278; GO:0030279; GO:0030316; GO:0031323; GO:0031324; GO:0031325; GO:0031326; GO:0031327; GO:0031328; GO:0031974; GO:0031981; GO:0032501; GO:0032502; GO:0032774; GO:0032991; GO:0034641; GO:0034645; GO:0034654; GO:0035239; GO:0035295; GO:0035567; GO:0036303; GO:0038093; GO:0038095; GO:0042113; GO:0042127; GO:0042634; GO:0043170; GO:0043226; GO:0043227; GO:0043228; GO:0043229; GO:0043231; GO:0043232; GO:0043233; GO:0043502; GO:0043565; GO:0044057; GO:0044237; GO:0044238; GO:0044249; GO:0044260; GO:0044271; GO:0044422; GO:0044424; GO:0044427; GO:0044428; GO:0044444; GO:0044446; GO:0044451; GO:0044454; GO:0044464; GO:0044770; GO:0044772; GO:0044843; GO:0045321; GO:0045595; GO:0045596; GO:0045667; GO:0045668; GO:0045892; GO:0045934; GO:0045935; GO:0046483; GO:0046649; GO:0048016; GO:0048513; GO:0048518; GO:0048519; GO:0048522; GO:0048523; GO:0048534; GO:0048583; GO:0048585; GO:0048646; GO:0048729; GO:0048731; GO:0048754; GO:0048762; GO:0048856; GO:0048869; GO:0050776; GO:0050789; GO:0050793; GO:0050794; GO:0050896; GO:0051019; GO:0051093; GO:0051147; GO:0051148; GO:0051150; GO:0051151; GO:0051171; GO:0051172; GO:0051173; GO:0051179; GO:0051234; GO:0051239; GO:0051241; GO:0051252; GO:0051253; GO:0051254; GO:0051716; GO:0060255; GO:0060411; GO:0060412; GO:0060429; GO:0060485; GO:0060562; GO:0060854; GO:0061138; GO:0061383; GO:0061384; GO:0065007; GO:0070013; GO:0071704; GO:0072091; GO:0072359; GO:0080090; GO:0090257; GO:0090304; GO:0097159; GO:0097659; GO:0097720; GO:0140110; GO:0198738; GO:1901342; GO:1901343; GO:1901360; GO:1901362; GO:1901363; GO:1901576; GO:1902679; GO:1902680; GO:1903047; GO:1903506; GO:1903507; GO:1903508; GO:1905063; GO:1905114; GO:1905314; GO:2000026; GO:2000112; GO:2000113; GO:2000647; GO:2001141	K	hsa:4772;;hsa:4773;hsa:4775;hsa:4776	hsa04010|hsa04020|hsa04022|hsa04024|hsa04148|hsa04218|hsa04310|hsa04380|hsa04625|hsa04650|hsa04658|hsa04659|hsa04660|hsa04662|hsa04921|hsa04933|hsa05135|hsa05161|hsa05163|hsa05166|hsa05167|hsa05170|hsa05235|hsa05321|hsa05417;hsa04020|hsa04022|hsa04148|hsa04218|hsa04310|hsa04360|hsa04370|hsa04380|hsa04625|hsa04650|hsa04658|hsa04659|hsa04660|hsa04662|hsa04921|hsa05135|hsa05161|hsa05163|hsa05166|hsa05167|hsa05170|hsa05235|hsa05417;hsa04010|hsa04020|hsa04022|hsa04148|hsa04218|hsa04310|hsa04360|hsa04625|hsa04658|hsa04659|hsa04660|hsa04662|hsa04921|hsa05135|hsa05161|hsa05163|hsa05166|hsa05167|hsa05170|hsa05235|hsa05417;hsa04020|hsa04022|hsa04148|hsa04218|hsa04310|hsa04360|hsa04625|hsa04921|hsa05161|hsa05163|hsa05166|hsa05167|hsa05170	NFATC1, NF-ATC, NF-ATc1.2, NFAT2, NFATc; nuclear factor of activated T cells 1;NFATC2, JCOSL, NFAT1, NFATP; nuclear factor of activated T cells 2;NFATC3, NF-AT4c, NFAT4, NFATX, n339260; nuclear factor of activated T cells 3;NFATC4, NF-AT3, NF-ATC4, NFAT3; nuclear factor of activated T cells 4	MAPK signaling pathway|Calcium signaling pathway|cGMP-PKG signaling pathway|cAMP signaling pathway|Efferocytosis|Cellular senescence|Wnt signaling pathway|Osteoclast differentiation|C-type lectin receptor signaling pathway|Natural killer cell mediated cytotoxicity|Th1 and Th2 cell differentiation|Th17 cell differentiation|T cell receptor signaling pathway|B cell receptor signaling pathway|Oxytocin signaling pathway|AGE-RAGE signaling pathway in diabetic complications|Yersinia infection|Hepatitis B|Human cytomegalovirus infection|Human T-cell leukemia virus 1 infection|Kaposi sarcoma-associated herpesvirus infection|Human immunodeficiency virus 1 infection|PD-L1 expression and PD-1 checkpoint pathway in cancer|Inflammatory bowel disease|Lipid and atherosclerosis;Calcium signaling pathway|cGMP-PKG signaling pathway|Efferocytosis|Cellular senescence|Wnt signaling pathway|Axon guidance|VEGF signaling pathway|Osteoclast differentiation|C-type lectin receptor signaling pathway|Natural killer cell mediated cytotoxicity|Th1 and Th2 cell differentiation|Th17 cell differentiation|T cell receptor signaling pathway|B cell receptor signaling pathway|Oxytocin signaling pathway|Yersinia infection|Hepatitis B|Human cytomegalovirus infection|Human T-cell leukemia virus 1 infection|Kaposi sarcoma-associated herpesvirus infection|Human immunodeficiency virus 1 infection|PD-L1 expression and PD-1 checkpoint pathway in cancer|Lipid and atherosclerosis;MAPK signaling pathway|Calcium signaling pathway|cGMP-PKG signaling pathway|Efferocytosis|Cellular senescence|Wnt signaling pathway|Axon guidance|C-type lectin receptor signaling pathway|Th1 and Th2 cell differentiation|Th17 cell differentiation|T cell receptor signaling pathway|B cell receptor signaling pathway|Oxytocin signaling pathway|Yersinia infection|Hepatitis B|Human cytomegalovirus infection|Human T-cell leukemia virus 1 infection|Kaposi sarcoma-associated herpesvirus infection|Human immunodeficiency virus 1 infection|PD-L1 expression and PD-1 checkpoint pathway in cancer|Lipid and atherosclerosis;Calcium signaling pathway|cGMP-PKG signaling pathway|Efferocytosis|Cellular senescence|Wnt signaling pathway|Axon guidance|C-type lectin receptor signaling pathway|Oxytocin signaling pathway|Hepatitis B|Human cytomegalovirus infection|Human T-cell leukemia virus 1 infection|Kaposi sarcoma-associated herpesvirus infection|Human immunodeficiency virus 1 infection	9606.ENSP00000389377	Nucleus, Cytosol_Nucleus	chromatin; RNA polymerase II cis-regulatory region sequence-specific DNA binding; DNA-binding transcription factor activity, RNA polymerase II-specific; DNA-binding transcription activator activity, RNA polymerase II-specific; aortic valve morphogenesis; pulmonary valve morphogenesis; DNA-binding transcription factor activity; FK506 binding; nucleus; nucleoplasm; transcription regulator complex; cytoplasm; cytosol; nuclear body; negative regulation of Wnt signaling pathway; protein phosphatase 2B binding; calcineurin-NFAT signaling cascade; intracellular signal transduction; positive regulation of DNA-templated transcription; positive regulation of transcription by RNA polymerase II; mitogen-activated protein kinase p38 binding; RNA polymerase II-specific DNA-binding transcription factor binding; negative regulation of vascular associated smooth muscle cell differentiation; sequence-specific double-stranded DNA binding; G1/S transition of mitotic cell cycle; negative regulation of transcription by RNA polymerase II; nuclear chromosome; mitotic cell cycle; transcription cis-regulatory region binding; RNA polymerase II transcription regulatory region sequence-specific DNA binding; cis-regulatory region sequence-specific DNA binding; transcription regulatory region nucleic acid binding; transcription coregulator binding; transcription coactivator binding; DNA-binding transcription repressor activity, RNA polymerase II-specific; morphogenesis of a branching structure; cell activation; epithelial to mesenchymal transition; B-1 B cell differentiation; vasculature development; lymph vessel development; lymphangiogenesis; morphogenesis of an epithelium; mature B cell differentiation; B-1a B cell differentiation; immune system process; immune system development; leukocyte differentiation; myeloid leukocyte differentiation; regulation of immune system process; immune response-regulating signaling pathway; immune response-regulating cell surface receptor signaling pathway; heart morphogenesis; heart valve development; aortic valve development; pulmonary valve development; heart valve morphogenesis; cardiac chamber development; cardiac chamber morphogenesis; cardiac ventricle development; cardiac septum development; ventricular septum development; molecular_function; nucleic acid binding; DNA binding; chromatin binding; double-stranded DNA binding; binding; protein binding; macrolide binding; cellular_component; intracellular anatomical structure; obsolete cell; chromosome; nucleobase-containing compound metabolic process; DNA-templated transcription; regulation of DNA-templated transcription; regulation of transcription by RNA polymerase II; transcription by RNA polymerase II; obsolete cellular aromatic compound metabolic process; obsolete nitrogen compound metabolic process; transport; monoatomic ion transport; monoatomic cation transport; calcium ion transport; cell cycle; cell communication; signal transduction; cell surface receptor signaling pathway; Wnt signaling pathway, calcium modulating pathway; cell-cell signaling; multicellular organism development; heart development; transcription factor binding; obsolete drug binding; biological_process; metabolic process; negative regulation of cell population proliferation; biosynthetic process; macromolecule biosynthetic process; anatomical structure morphogenesis; animal organ morphogenesis; tissue development; regulation of biosynthetic process; negative regulation of biosynthetic process; positive regulation of biosynthetic process; negative regulation of metabolic process; positive regulation of metabolic process; regulation of signal transduction; negative regulation of signal transduction; cellular process; gene expression; regulation of gene expression; regulation of macromolecule biosynthetic process; positive regulation of macromolecule biosynthetic process; negative regulation of macromolecule biosynthetic process; positive regulation of macromolecule metabolic process; negative regulation of macromolecule metabolic process; positive regulation of gene expression; negative regulation of gene expression; regulation of cell communication; negative regulation of cell communication; regulation of skeletal muscle adaptation; transition between fast and slow fiber; Wnt signaling pathway; RNA metabolic process; obsolete heterocycle biosynthetic process; regulation of nucleobase-containing compound metabolic process; regulation of metabolic process; obsolete aromatic compound biosynthetic process; calcium-mediated signaling; enzyme binding; kinase binding; protein kinase binding; obsolete second-messenger-mediated signaling; cell cycle process; regulation of signaling; signaling; negative regulation of signaling; metal ion transport; hemopoiesis; lymphocyte differentiation; myeloid cell differentiation; regulation of Wnt signaling pathway; cell differentiation; B cell differentiation; regulation of ossification; negative regulation of ossification; osteoclast differentiation; obsolete regulation of cellular metabolic process; obsolete negative regulation of cellular metabolic process; obsolete positive regulation of cellular metabolic process; obsolete regulation of cellular biosynthetic process; obsolete negative regulation of cellular biosynthetic process; obsolete positive regulation of cellular biosynthetic process; membrane-enclosed lumen; nuclear lumen; multicellular organismal process; developmental process; RNA biosynthetic process; protein-containing complex; obsolete cellular nitrogen compound metabolic process; obsolete cellular macromolecule biosynthetic process; nucleobase-containing compound biosynthetic process; tube morphogenesis; tube development; non-canonical Wnt signaling pathway; lymph vessel morphogenesis; Fc receptor signaling pathway; Fc-epsilon receptor signaling pathway; B cell activation; regulation of cell population proliferation; regulation of hair cycle; macromolecule metabolic process; organelle; membrane-bounded organelle; membraneless organelle; intracellular organelle; intracellular membrane-bounded organelle; intracellular membraneless organelle; organelle lumen; regulation of muscle adaptation; sequence-specific DNA binding; regulation of system process; obsolete cellular metabolic process; primary metabolic process; obsolete cellular biosynthetic process; obsolete cellular macromolecule metabolic process; obsolete cellular nitrogen compound biosynthetic process; obsolete organelle part; obsolete intracellular part; obsolete chromosomal part; obsolete nuclear part; obsolete cytoplasmic part; obsolete intracellular organelle part; obsolete nucleoplasm part; obsolete nuclear chromosome part; obsolete cell part; cell cycle phase transition; mitotic cell cycle phase transition; cell cycle G1/S phase transition; leukocyte activation; regulation of cell differentiation; negative regulation of cell differentiation; regulation of osteoblast differentiation; negative regulation of osteoblast differentiation; negative regulation of DNA-templated transcription; negative regulation of nucleobase-containing compound metabolic process; positive regulation of nucleobase-containing compound metabolic process; obsolete heterocycle metabolic process; lymphocyte activation; obsolete inositol phosphate-mediated signaling; animal organ development; positive regulation of biological process; negative regulation of biological process; positive regulation of cellular process; negative regulation of cellular process; hematopoietic or lymphoid organ development; regulation of response to stimulus; negative regulation of response to stimulus; anatomical structure formation involved in morphogenesis; tissue morphogenesis; system development; branching morphogenesis of an epithelial tube; mesenchymal cell differentiation; anatomical structure development; cellular developmental process; regulation of immune response; regulation of biological process; regulation of developmental process; regulation of cellular process; response to stimulus; mitogen-activated protein kinase binding; negative regulation of developmental process; regulation of muscle cell differentiation; negative regulation of muscle cell differentiation; regulation of smooth muscle cell differentiation; negative regulation of smooth muscle cell differentiation; obsolete regulation of nitrogen compound metabolic process; obsolete negative regulation of nitrogen compound metabolic process; obsolete positive regulation of nitrogen compound metabolic process; localization; establishment of localization; regulation of multicellular organismal process; negative regulation of multicellular organismal process; regulation of RNA metabolic process; negative regulation of RNA metabolic process; positive regulation of RNA metabolic process; cellular response to stimulus; regulation of macromolecule metabolic process; cardiac septum morphogenesis; ventricular septum morphogenesis; epithelium development; mesenchyme development; epithelial tube morphogenesis; branching involved in lymph vessel morphogenesis; morphogenesis of a branching epithelium; trabecula morphogenesis; heart trabecula morphogenesis; biological regulation; intracellular organelle lumen; obsolete organic substance metabolic process; regulation of stem cell proliferation; circulatory system development; regulation of primary metabolic process; regulation of muscle system process; nucleic acid metabolic process; obsolete organic cyclic compound binding; obsolete nucleic acid-templated transcription; calcineurin-mediated signaling; transcription regulator activity; obsolete cell-cell signaling by wnt; regulation of vasculature development; negative regulation of vasculature development; obsolete organic cyclic compound metabolic process; obsolete organic cyclic compound biosynthetic process; heterocyclic compound binding; obsolete organic substance biosynthetic process; negative regulation of RNA biosynthetic process; positive regulation of RNA biosynthetic process; mitotic cell cycle process; obsolete regulation of nucleic acid-templated transcription; obsolete negative regulation of nucleic acid-templated transcription; obsolete positive regulation of nucleic acid-templated transcription; regulation of vascular associated smooth muscle cell differentiation; obsolete cell surface receptor signaling pathway involved in cell-cell signaling; semi-lunar valve development; regulation of multicellular organismal development; obsolete regulation of cellular macromolecule biosynthetic process; obsolete negative regulation of cellular macromolecule biosynthetic process; negative regulation of stem cell proliferation; regulation of RNA biosynthetic process
Q86U44	412.101	392.604	392.413	434.134	374.978	433.624	399.039	414.245	0.503177	0.394638	0.200324	-0.0539538	0.963293	-1.03811	0.62769	none	METTL3	N(6)-adenosine-methyltransferase catalytic subunit METTL3	reviewed	MTA70_HUMAN	METTL3 MTA70	Homo sapiens (Human)	580		2.1.1.348	3D-structure;Acetylation;Alternative splicing;Biological rhythms;Cytoplasm;Differentiation;Direct protein sequencing;DNA damage;Immunity;Innate immunity;Isopeptide bond;Methyltransferase;Nucleus;Oogenesis;Phosphoprotein;Proteomics identification;Reference proteome;RNA-binding;S-adenosyl-L-methionine;Spermatogenesis;Transferase;Ubl conjugation	KW-0002; KW-0007; KW-0025; KW-0090; KW-0963; KW-0221; KW-0903; KW-0227; KW-0391; KW-0399; KW-1017; KW-0489; KW-0539; KW-0896; KW-0597; KW-1267; KW-1185; KW-0694; KW-0949; KW-0744; KW-0808; KW-0832			MOD_RES 2; /note="N-acetylserine; alternate"; /evidence="ECO:0007744|PubMed:19413330"; MOD_RES 2; /note="Phosphoserine; alternate"; /evidence="ECO:0000269|PubMed:29348140"; MOD_RES 43; /note="Phosphoserine"; /evidence="ECO:0000269|PubMed:29348140, ECO:0007744|PubMed:16964243, ECO:0007744|PubMed:18669648, ECO:0007744|PubMed:20068231, ECO:0007744|PubMed:23186163"; MOD_RES 48; /note="Phosphoserine"; /evidence="ECO:0000269|PubMed:29348140"; MOD_RES 50; /note="Phosphoserine"; /evidence="ECO:0000269|PubMed:29348140"; MOD_RES 219; /note="Phosphoserine"; /evidence="ECO:0000269|PubMed:29348140, ECO:0007744|PubMed:18669648, ECO:0007744|PubMed:23186163"; MOD_RES 243; /note="Phosphoserine"; /evidence="ECO:0000269|PubMed:29348140, ECO:0007744|PubMed:18669648"; MOD_RES 348; /note="Phosphothreonine"; /evidence="ECO:0000269|PubMed:29348140, ECO:0007744|PubMed:23186163"; MOD_RES 350; /note="Phosphoserine"; /evidence="ECO:0000269|PubMed:29348140"	PTM: Sumoylation inhibits the N6-adenosine-methyltransferase activity. Sumoylation does not affect subcellular location or interaction with METTL14. Desumoylated by SENP1. {ECO:0000269|PubMed:29506078}.			MOTIF 210..215; /note="Nuclear localization signal"; /evidence="ECO:0000269|PubMed:29348140"	Q86U44;	Q86U44;	ENST00000298717.9 [Q86U44-1];	56339;	KOG2098;	R-HSA-72203;	IPR025848;IPR007757;IPR029063;	PF05063;	GO:0000398; GO:0001510; GO:0001734; GO:0003729; GO:0005634; GO:0005654; GO:0005794; GO:0005829; GO:0006397; GO:0006974; GO:0007283; GO:0007623; GO:0008173; GO:0009048; GO:0016556; GO:0016604; GO:0016607; GO:0019827; GO:0021861; GO:0031053; GO:0034644; GO:0036396; GO:0042063; GO:0045087; GO:0045580; GO:0045727; GO:0045746; GO:0046982; GO:0048477; GO:0051445; GO:0060339; GO:0061157; GO:0098508; GO:1902036; GO:1903679; GO:1904047; GO:1990204; GO:0000003; GO:0000375; GO:0000377; GO:0000381; GO:0000902; GO:0000904; GO:0001568; GO:0001944; GO:0002009; GO:0002064; GO:0002065; GO:0002066; GO:0002682; GO:0002694; GO:0003006; GO:0003158; GO:0003674; GO:0003676; GO:0003723; GO:0003824; GO:0005488; GO:0005515; GO:0005575; GO:0005622; GO:0005623; GO:0005737; GO:0006139; GO:0006382; GO:0006396; GO:0006401; GO:0006402; GO:0006417; GO:0006446; GO:0006725; GO:0006807; GO:0006950; GO:0007154; GO:0007162; GO:0007165; GO:0007166; GO:0007219; GO:0007275; GO:0007276; GO:0007281; GO:0007292; GO:0007293; GO:0007399; GO:0007417; GO:0007420; GO:0007530; GO:0007549; GO:0008144; GO:0008150; GO:0008152; GO:0008168; GO:0008174; GO:0008380; GO:0008593; GO:0008757; GO:0009056; GO:0009057; GO:0009314; GO:0009411; GO:0009416; GO:0009451; GO:0009628; GO:0009653; GO:0009888; GO:0009889; GO:0009890; GO:0009891; GO:0009892; GO:0009893; GO:0009894; GO:0009896; GO:0009966; GO:0009968; GO:0009987; GO:0010001; GO:0010033; GO:0010467; GO:0010468; GO:0010556; GO:0010557; GO:0010558; GO:0010604; GO:0010605; GO:0010608; GO:0010628; GO:0010629; GO:0010646; GO:0010648; GO:0010941; GO:0014070; GO:0016043; GO:0016070; GO:0016071; GO:0016333; GO:0016422; GO:0016441; GO:0016458; GO:0016553; GO:0016740; GO:0016741; GO:0017148; GO:0019219; GO:0019222; GO:0019439; GO:0019953; GO:0021872; GO:0022008; GO:0022407; GO:0022408; GO:0022412; GO:0022414; GO:0023051; GO:0023052; GO:0023057; GO:0030154; GO:0030155; GO:0030237; GO:0030707; GO:0030708; GO:0030855; GO:0030900; GO:0031047; GO:0031323; GO:0031324; GO:0031325; GO:0031326; GO:0031327; GO:0031328; GO:0031329; GO:0031331; GO:0031974; GO:0031981; GO:0032259; GO:0032501; GO:0032502; GO:0032504; GO:0032989; GO:0032991; GO:0033554; GO:0034248; GO:0034249; GO:0034250; GO:0034470; GO:0034641; GO:0034655; GO:0034660; GO:0034708; GO:0035194; GO:0035195; GO:0035196; GO:0040029; GO:0042221; GO:0042981; GO:0043067; GO:0043170; GO:0043226; GO:0043227; GO:0043229; GO:0043231; GO:0043233; GO:0043331; GO:0043412; GO:0043414; GO:0043484; GO:0043487; GO:0043488; GO:0044237; GO:0044238; GO:0044248; GO:0044260; GO:0044265; GO:0044270; GO:0044422; GO:0044424; GO:0044428; GO:0044446; GO:0044451; GO:0044464; GO:0044703; GO:0045165; GO:0045293; GO:0045446; GO:0045595; GO:0045619; GO:0045935; GO:0045948; GO:0046483; GO:0046700; GO:0046983; GO:0048024; GO:0048037; GO:0048138; GO:0048139; GO:0048232; GO:0048468; GO:0048511; GO:0048513; GO:0048518; GO:0048519; GO:0048522; GO:0048523; GO:0048583; GO:0048585; GO:0048609; GO:0048646; GO:0048699; GO:0048729; GO:0048731; GO:0048856; GO:0048869; GO:0050662; GO:0050684; GO:0050779; GO:0050789; GO:0050793; GO:0050794; GO:0050863; GO:0050865; GO:0050896; GO:0051171; GO:0051172; GO:0051173; GO:0051239; GO:0051246; GO:0051247; GO:0051248; GO:0051249; GO:0051252; GO:0051254; GO:0051704; GO:0051716; GO:0051726; GO:0060019; GO:0060232; GO:0060255; GO:0060322; GO:0060429; GO:0060837; GO:0060839; GO:0060842; GO:0060844; GO:0060846; GO:0060853; GO:0060968; GO:0061013; GO:0061014; GO:0065007; GO:0065008; GO:0070013; GO:0070887; GO:0070918; GO:0071214; GO:0071310; GO:0071359; GO:0071407; GO:0071478; GO:0071482; GO:0071704; GO:0071840; GO:0072148; GO:0072359; GO:0080009; GO:0080090; GO:0090304; GO:0090365; GO:0097159; GO:0098727; GO:0104004; GO:0140098; GO:1901360; GO:1901361; GO:1901363; GO:1901532; GO:1901575; GO:1901681; GO:1901698; GO:1901699; GO:1902105; GO:1902494; GO:1903311; GO:1903313; GO:1903677; GO:1903706; GO:1904688; GO:1904690; GO:1990234; GO:2000026; GO:2000112; GO:2000113; GO:2000241; GO:2000736; GO:2000765; GO:2000767	A	hsa:56339				9606.ENSP00000298717	Nucleus, Cytosol_Nucleus, Cytosol	mRNA splicing, via spliceosome; RNA methylation; mRNA m(6)A methyltransferase activity; mRNA binding; nucleus; nucleoplasm; Golgi apparatus; cytosol; mRNA processing; DNA damage response; spermatogenesis; circadian rhythm; RNA methyltransferase activity; dosage compensation by inactivation of X chromosome; mRNA modification; nuclear body; nuclear speck; stem cell population maintenance; forebrain radial glial cell differentiation; primary miRNA processing; cellular response to UV; RNA N6-methyladenosine methyltransferase complex; gliogenesis; innate immune response; regulation of T cell differentiation; positive regulation of translation; negative regulation of Notch signaling pathway; protein heterodimerization activity; oogenesis; regulation of meiotic cell cycle; negative regulation of type I interferon-mediated signaling pathway; mRNA destabilization; endothelial to hematopoietic transition; regulation of hematopoietic stem cell differentiation; positive regulation of cap-independent translational initiation; S-adenosyl-L-methionine binding; oxidoreductase complex; obsolete reproduction; RNA splicing, via transesterification reactions; RNA splicing, via transesterification reactions with bulged adenosine as nucleophile; regulation of alternative mRNA splicing, via spliceosome; cell morphogenesis; obsolete cell morphogenesis involved in differentiation; blood vessel development; vasculature development; morphogenesis of an epithelium; epithelial cell development; columnar/cuboidal epithelial cell differentiation; columnar/cuboidal epithelial cell development; regulation of immune system process; regulation of leukocyte activation; developmental process involved in reproduction; endothelium development; molecular_function; nucleic acid binding; RNA binding; catalytic activity; binding; protein binding; cellular_component; intracellular anatomical structure; obsolete cell; cytoplasm; nucleobase-containing compound metabolic process; adenosine to inosine editing; RNA processing; RNA catabolic process; mRNA catabolic process; regulation of translation; regulation of translational initiation; obsolete cellular aromatic compound metabolic process; obsolete nitrogen compound metabolic process; response to stress; cell communication; negative regulation of cell adhesion; signal transduction; cell surface receptor signaling pathway; Notch signaling pathway; multicellular organism development; gamete generation; germ cell development; female gamete generation; germarium-derived egg chamber formation; nervous system development; central nervous system development; brain development; sex determination; sex-chromosome dosage compensation; obsolete drug binding; biological_process; metabolic process; methyltransferase activity; mRNA methyltransferase activity; RNA splicing; regulation of Notch signaling pathway; S-adenosylmethionine-dependent methyltransferase activity; catabolic process; macromolecule catabolic process; response to radiation; response to UV; response to light stimulus; RNA modification; response to abiotic stimulus; anatomical structure morphogenesis; tissue development; regulation of biosynthetic process; negative regulation of biosynthetic process; positive regulation of biosynthetic process; negative regulation of metabolic process; positive regulation of metabolic process; regulation of catabolic process; positive regulation of catabolic process; regulation of signal transduction; negative regulation of signal transduction; cellular process; glial cell differentiation; obsolete response to organic substance; gene expression; regulation of gene expression; regulation of macromolecule biosynthetic process; positive regulation of macromolecule biosynthetic process; negative regulation of macromolecule biosynthetic process; positive regulation of macromolecule metabolic process; negative regulation of macromolecule metabolic process; post-transcriptional regulation of gene expression; positive regulation of gene expression; negative regulation of gene expression; regulation of cell communication; negative regulation of cell communication; obsolete regulation of cell death; obsolete response to organic cyclic compound; cellular component organization; RNA metabolic process; mRNA metabolic process; morphogenesis of follicular epithelium; mRNA (2'-O-methyladenosine-N6-)-methyltransferase activity; post-transcriptional gene silencing; obsolete gene silencing; base conversion or substitution editing; transferase activity; transferase activity, transferring one-carbon groups; negative regulation of translation; regulation of nucleobase-containing compound metabolic process; regulation of metabolic process; obsolete aromatic compound catabolic process; sexual reproduction; forebrain generation of neurons; neurogenesis; regulation of cell-cell adhesion; negative regulation of cell-cell adhesion; cellular process involved in reproduction in multicellular organism; reproductive process; regulation of signaling; signaling; negative regulation of signaling; cell differentiation; regulation of cell adhesion; female sex determination; follicle cell of egg chamber development; germarium-derived female germ-line cyst encapsulation; epithelial cell differentiation; forebrain development; regulatory ncRNA-mediated gene silencing; obsolete regulation of cellular metabolic process; obsolete negative regulation of cellular metabolic process; obsolete positive regulation of cellular metabolic process; obsolete regulation of cellular biosynthetic process; obsolete negative regulation of cellular biosynthetic process; obsolete positive regulation of cellular biosynthetic process; obsolete regulation of cellular catabolic process; obsolete positive regulation of cellular catabolic process; membrane-enclosed lumen; nuclear lumen; methylation; multicellular organismal process; developmental process; obsolete multicellular organism reproduction; cellular anatomical entity morphogenesis; protein-containing complex; cellular response to stress; regulation of amide metabolic process; negative regulation of amide metabolic process; positive regulation of amide metabolic process; obsolete ncRNA processing; obsolete cellular nitrogen compound metabolic process; nucleobase-containing compound catabolic process; obsolete ncRNA metabolic process; methyltransferase complex; regulatory ncRNA-mediated post-transcriptional gene silencing; miRNA-mediated post-transcriptional gene silencing; miRNA processing; epigenetic regulation of gene expression; response to chemical; regulation of apoptotic process; regulation of programmed cell death; macromolecule metabolic process; organelle; membrane-bounded organelle; intracellular organelle; intracellular membrane-bounded organelle; organelle lumen; response to dsRNA; macromolecule modification; macromolecule methylation; regulation of RNA splicing; regulation of RNA stability; regulation of mRNA stability; obsolete cellular metabolic process; primary metabolic process; obsolete cellular catabolic process; obsolete cellular macromolecule metabolic process; obsolete cellular macromolecule catabolic process; obsolete cellular nitrogen compound catabolic process; obsolete organelle part; obsolete intracellular part; obsolete nuclear part; obsolete intracellular organelle part; obsolete nucleoplasm part; obsolete cell part; multi-organism reproductive process; cell fate commitment; mRNA editing complex; endothelial cell differentiation; regulation of cell differentiation; regulation of lymphocyte differentiation; positive regulation of nucleobase-containing compound metabolic process; positive regulation of translational initiation; obsolete heterocycle metabolic process; obsolete heterocycle catabolic process; protein dimerization activity; regulation of mRNA splicing, via spliceosome; obsolete cofactor binding; germ-line cyst encapsulation; female germ-line cyst encapsulation; male gamete generation; cell development; rhythmic process; animal organ development; positive regulation of biological process; negative regulation of biological process; positive regulation of cellular process; negative regulation of cellular process; regulation of response to stimulus; negative regulation of response to stimulus; multicellular organismal reproductive process; anatomical structure formation involved in morphogenesis; generation of neurons; tissue morphogenesis; system development; anatomical structure development; cellular developmental process; obsolete coenzyme binding; regulation of mRNA processing; RNA destabilization; regulation of biological process; regulation of developmental process; regulation of cellular process; regulation of T cell activation; regulation of cell activation; response to stimulus; obsolete regulation of nitrogen compound metabolic process; obsolete negative regulation of nitrogen compound metabolic process; obsolete positive regulation of nitrogen compound metabolic process; regulation of multicellular organismal process; regulation of protein metabolic process; positive regulation of protein metabolic process; negative regulation of protein metabolic process; regulation of lymphocyte activation; regulation of RNA metabolic process; positive regulation of RNA metabolic process; obsolete multi-organism process; cellular response to stimulus; regulation of cell cycle; radial glial cell differentiation; delamination; regulation of macromolecule metabolic process; head development; epithelium development; blood vessel endothelial cell differentiation; endothelial cell fate commitment; arterial endothelial cell differentiation; arterial endothelial cell fate commitment; blood vessel endothelial cell fate commitment; Notch signaling pathway involved in arterial endothelial cell fate commitment; obsolete regulation of gene silencing; regulation of mRNA catabolic process; positive regulation of mRNA catabolic process; biological regulation; regulation of biological quality; intracellular organelle lumen; cellular response to chemical stimulus; regulatory ncRNA processing; cellular response to abiotic stimulus; obsolete cellular response to organic substance; cellular response to dsRNA; obsolete cellular response to organic cyclic compound; cellular response to radiation; cellular response to light stimulus; obsolete organic substance metabolic process; cellular component organization or biogenesis; epithelial cell fate commitment; circulatory system development; obsolete mRNA methylation; regulation of primary metabolic process; nucleic acid metabolic process; regulation of mRNA modification; obsolete organic cyclic compound binding; maintenance of cell number; cellular response to environmental stimulus; catalytic activity, acting on RNA; obsolete organic cyclic compound metabolic process; obsolete organic cyclic compound catabolic process; heterocyclic compound binding; regulation of hematopoietic progenitor cell differentiation; obsolete organic substance catabolic process; sulfur compound binding; response to nitrogen compound; cellular response to nitrogen compound; regulation of leukocyte differentiation; catalytic complex; regulation of mRNA metabolic process; positive regulation of mRNA metabolic process; regulation of cap-independent translational initiation; regulation of hemopoiesis; regulation of cytoplasmic translational initiation; positive regulation of cytoplasmic translational initiation; transferase complex; regulation of multicellular organismal development; obsolete regulation of cellular macromolecule biosynthetic process; obsolete negative regulation of cellular macromolecule biosynthetic process; regulation of reproductive process; regulation of stem cell differentiation; regulation of cytoplasmic translation; positive regulation of cytoplasmic translation
Q9BQS8	181.205	162.674	160.191	147.594	152.389	178.423	168.023	159.468	0.503426	0.497995	0.645367	0.0753889	1.05365	1.05365	0.627863	none	FYCO1	FYVE and coiled-coil domain-containing protein 1	reviewed	FYCO1_HUMAN	FYCO1 ZFYVE7	Homo sapiens (Human)	1478			3D-structure;Acetylation;Alternative splicing;Cataract;Coiled coil;Cytoplasmic vesicle;Disease variant;Endosome;Lysosome;Metal-binding;Phosphoprotein;Proteomics identification;Reference proteome;Zinc;Zinc-finger	KW-0002; KW-0007; KW-0025; KW-0898; KW-0175; KW-0968; KW-0225; KW-0967; KW-0458; KW-0479; KW-0597; KW-1267; KW-1185; KW-0862; KW-0863			MOD_RES 2; /note="N-acetylalanine"; /evidence="ECO:0007744|PubMed:19413330, ECO:0007744|PubMed:22223895, ECO:0007744|PubMed:22814378"; MOD_RES 196; /note="Phosphoserine"; /evidence="ECO:0007744|PubMed:23186163"; MOD_RES 342; /note="Phosphoserine"; /evidence="ECO:0007744|PubMed:24275569"; MOD_RES 381; /note="Phosphothreonine"; /evidence="ECO:0000250|UniProtKB:Q8VDC1"; MOD_RES 878; /note="Phosphoserine"; /evidence="ECO:0007744|PubMed:17525332"					Q9BQS8;	Q9BQS8;	ENST00000296137.7 [Q9BQS8-1];	79443;	KOG1729;		IPR047337;IPR009038;IPR036598;IPR004012;IPR037213;IPR047336;IPR000306;IPR017455;IPR011011;IPR013083;	PF01363;PF02759;	GO:0005764; GO:0005770; GO:0005776; GO:0005794; GO:0008270; GO:0016020; GO:0043231; GO:0072383; GO:1901098; GO:0000323; GO:0003674; GO:0005488; GO:0005515; GO:0005575; GO:0005622; GO:0005623; GO:0005737; GO:0005768; GO:0005773; GO:0006457; GO:0006458; GO:0006810; GO:0006928; GO:0007017; GO:0007018; GO:0008150; GO:0009893; GO:0009894; GO:0009896; GO:0009987; GO:0010506; GO:0010508; GO:0010638; GO:0010970; GO:0012505; GO:0016239; GO:0016241; GO:0019222; GO:0030705; GO:0031323; GO:0031325; GO:0031329; GO:0031331; GO:0031410; GO:0031982; GO:0033043; GO:0043167; GO:0043169; GO:0043226; GO:0043227; GO:0043229; GO:0043243; GO:0043244; GO:0044183; GO:0044424; GO:0044444; GO:0044464; GO:0046872; GO:0046907; GO:0047496; GO:0048518; GO:0048522; GO:0050789; GO:0050794; GO:0051082; GO:0051128; GO:0051130; GO:0051179; GO:0051234; GO:0051640; GO:0051641; GO:0051648; GO:0051649; GO:0051650; GO:0051656; GO:0061077; GO:0065007; GO:0072384; GO:0072386; GO:0097708; GO:0099111; GO:0099518; GO:1901096	S	hsa:79443;;hsa:9765;hsa:8411;hsa:55680;hsa:200576	hsa05132;hsa04144|hsa04350;hsa04144|hsa04145|hsa05152;hsa04144;hsa00562|hsa01100|hsa04070|hsa04145|hsa04810	FYCO1, CATC2, CTRCT18, RUFY3, ZFYVE7; FYVE and coiled-coil domain autophagy adaptor 1;ZFYVE16, PPP1R69; zinc finger FYVE-type containing 16;EEA1, MST105, MSTP105, ZFYVE2; early endosome antigen 1;RUFY2, RABIP4R, ZFYVE13; RUN and FYVE domain containing 2;PIKFYVE, CFD, FAB1, HEL37, PIP5K, PIP5K3, ZFYVE29; phosphoinositide kinase, FYVE-type zinc finger containing	Salmonella infection;Endocytosis|TGF-beta signaling pathway;Endocytosis|Phagosome|Tuberculosis;Endocytosis;Inositol phosphate metabolism|Metabolic pathways|Phosphatidylinositol signaling system|Phagosome|Regulation of actin cytoskeleton	9606.ENSP00000296137	Cytosol, Cytosol_Nucleus, Nucleus, Peroxisome	lysosome; late endosome; autophagosome; Golgi apparatus; zinc ion binding; membrane; intracellular membrane-bounded organelle; plus-end-directed vesicle transport along microtubule; positive regulation of autophagosome maturation; lytic vacuole; molecular_function; binding; protein binding; cellular_component; intracellular anatomical structure; obsolete cell; cytoplasm; endosome; vacuole; protein folding; 'de novo' protein folding; transport; obsolete movement of cell or subcellular component; microtubule-based process; microtubule-based movement; biological_process; positive regulation of metabolic process; regulation of catabolic process; positive regulation of catabolic process; cellular process; regulation of autophagy; positive regulation of autophagy; positive regulation of organelle organization; transport along microtubule; endomembrane system; positive regulation of macroautophagy; regulation of macroautophagy; regulation of metabolic process; cytoskeleton-dependent intracellular transport; obsolete regulation of cellular metabolic process; obsolete positive regulation of cellular metabolic process; obsolete regulation of cellular catabolic process; obsolete positive regulation of cellular catabolic process; cytoplasmic vesicle; vesicle; regulation of organelle organization; ion binding; cation binding; organelle; membrane-bounded organelle; intracellular organelle; positive regulation of protein-containing complex disassembly; regulation of protein-containing complex disassembly; protein folding chaperone; obsolete intracellular part; obsolete cytoplasmic part; obsolete cell part; metal ion binding; intracellular transport; vesicle transport along microtubule; positive regulation of biological process; positive regulation of cellular process; regulation of biological process; regulation of cellular process; unfolded protein binding; regulation of cellular component organization; positive regulation of cellular component organization; localization; establishment of localization; organelle localization; cellular localization; vesicle localization; establishment of localization in cell; establishment of vesicle localization; establishment of organelle localization; obsolete chaperone-mediated protein folding; biological regulation; organelle transport along microtubule; plus-end-directed organelle transport along microtubule; intracellular vesicle; microtubule-based transport; vesicle cytoskeletal trafficking; regulation of autophagosome maturation
Q9UGU0	237.861	310.532	284.234	273.546	294.498	163.736	277.542	243.927	0.503469	0.214819	0.428565	0.186259	1.13781	1.13781	0.627863	none	TCF20	Transcription factor 20	reviewed	TCF20_HUMAN	TCF20 KIAA0292 SPBP	Homo sapiens (Human)	1960			Acetylation;Activator;Alternative splicing;Disease variant;DNA-binding;Intellectual disability;Isopeptide bond;Metal-binding;Methylation;Nucleus;Phosphoprotein;Proteomics identification;Reference proteome;Transcription;Transcription regulation;Ubl conjugation;Zinc;Zinc-finger	KW-0007; KW-0010; KW-0025; KW-0225; KW-0238; KW-0991; KW-1017; KW-0479; KW-0488; KW-0539; KW-0597; KW-1267; KW-1185; KW-0804; KW-0805; KW-0832; KW-0862; KW-0863			MOD_RES 60; /note="Omega-N-methylarginine"; /evidence="ECO:0007744|PubMed:24129315"; MOD_RES 419; /note="Phosphoserine"; /evidence="ECO:0007744|PubMed:19690332"; MOD_RES 430; /note="Phosphoserine"; /evidence="ECO:0007744|PubMed:18669648"; MOD_RES 538; /note="Phosphoserine"; /evidence="ECO:0007744|PubMed:23186163"; MOD_RES 559; /note="Phosphoserine"; /evidence="ECO:0007744|PubMed:23186163"; MOD_RES 574; /note="Phosphoserine"; /evidence="ECO:0007744|PubMed:18669648, ECO:0007744|PubMed:23186163"; MOD_RES 583; /note="Phosphoserine"; /evidence="ECO:0007744|PubMed:18669648, ECO:0007744|PubMed:23186163"; MOD_RES 602; /note="N6-acetyllysine"; /evidence="ECO:0000250|UniProtKB:Q9EPQ8"; MOD_RES 640; /note="Phosphoserine"; /evidence="ECO:0007744|PubMed:23186163"; MOD_RES 871; /note="Phosphoserine"; /evidence="ECO:0007744|PubMed:18669648, ECO:0007744|PubMed:20068231, ECO:0007744|PubMed:23186163"; MOD_RES 966; /note="Phosphoserine"; /evidence="ECO:0007744|PubMed:20068231"; MOD_RES 1005; /note="Phosphoserine"; /evidence="ECO:0007744|PubMed:23186163"; MOD_RES 1024; /note="Omega-N-methylarginine"; /evidence="ECO:0007744|PubMed:24129315"; MOD_RES 1053; /note="Phosphoserine"; /evidence="ECO:0007744|PubMed:20068231"; MOD_RES 1305; /note="Phosphoserine"; /evidence="ECO:0007744|PubMed:23186163"; MOD_RES 1335; /note="Phosphoserine"; /evidence="ECO:0007744|PubMed:18669648"; MOD_RES 1361; /note="Phosphoserine"; /evidence="ECO:0007744|PubMed:18669648"; MOD_RES 1522; /note="Phosphoserine"; /evidence="ECO:0007744|PubMed:18669648, ECO:0007744|PubMed:20068231, ECO:0007744|PubMed:21406692, ECO:0007744|PubMed:23186163"; MOD_RES 1669; /note="Phosphoserine"; /evidence="ECO:0007744|PubMed:18669648"; MOD_RES 1671; /note="Phosphothreonine"; /evidence="ECO:0007744|PubMed:18669648, ECO:0007744|PubMed:20068231, ECO:0007744|PubMed:21406692, ECO:0007744|PubMed:23186163"; MOD_RES 1762; /note="Phosphothreonine"; /evidence="ECO:0000250|UniProtKB:Q9EPQ8"; MOD_RES 1764; /note="Phosphothreonine"; /evidence="ECO:0000250|UniProtKB:Q9EPQ8"				MOTIF 1254..1268; /note="Nuclear localization signal"; /evidence="ECO:0000250"; MOTIF 1576..1600; /note="Nuclear localization signal"; /evidence="ECO:0000250"; MOTIF 1785..1792; /note="Nuclear localization signal"; /evidence="ECO:0000250"	Q9UGU0;	Q9UGU0;	ENST00000335626.8 [Q9UGU0-2];ENST00000359486.8 [Q9UGU0-1];ENST00000574943.5 [Q9UGU0-1];ENST00000576946.5 [Q9UGU0-2];ENST00000619505.3 [Q9UGU0-2];ENST00000621408.4 [Q9UGU0-1];ENST00000677622.1 [Q9UGU0-1];ENST00000683686.1 [Q9UGU0-1];	6942;	KOG1084;		IPR034732;IPR041972;IPR052440;IPR001965;IPR013083;	PF13771;	GO:0003677; GO:0003723; GO:0005634; GO:0005654; GO:0006357; GO:0008270; GO:0016604; GO:0045944; GO:0000976; GO:0000977; GO:0000978; GO:0000981; GO:0000987; GO:0001067; GO:0001228; GO:0003674; GO:0003676; GO:0003690; GO:0003700; GO:0003712; GO:0003713; GO:0005488; GO:0005575; GO:0005622; GO:0005623; GO:0006139; GO:0006351; GO:0006355; GO:0006366; GO:0006725; GO:0006807; GO:0008150; GO:0008152; GO:0009058; GO:0009059; GO:0009889; GO:0009891; GO:0009893; GO:0009987; GO:0010467; GO:0010468; GO:0010556; GO:0010557; GO:0010604; GO:0010628; GO:0016070; GO:0018130; GO:0019219; GO:0019222; GO:0019438; GO:0031323; GO:0031325; GO:0031326; GO:0031328; GO:0031974; GO:0031981; GO:0032774; GO:0034641; GO:0034645; GO:0034654; GO:0043167; GO:0043169; GO:0043170; GO:0043226; GO:0043227; GO:0043229; GO:0043231; GO:0043233; GO:0043565; GO:0044237; GO:0044238; GO:0044249; GO:0044260; GO:0044271; GO:0044422; GO:0044424; GO:0044428; GO:0044446; GO:0044451; GO:0044464; GO:0045893; GO:0045935; GO:0046483; GO:0046872; GO:0048518; GO:0048522; GO:0050789; GO:0050794; GO:0051171; GO:0051173; GO:0051252; GO:0051254; GO:0060255; GO:0065007; GO:0070013; GO:0071704; GO:0080090; GO:0090304; GO:0097159; GO:0097659; GO:0140110; GO:1901360; GO:1901362; GO:1901363; GO:1901576; GO:1902680; GO:1903506; GO:1903508; GO:1990837; GO:2000112; GO:2001141	K	hsa:6942;;hsa:58508;hsa:8085;hsa:4297;hsa:9757	hsa00310|hsa01100;hsa00310|hsa01100|hsa04934;hsa00310|hsa01100|hsa04934|hsa05202;hsa00310|hsa01100	KMT2C, HALR, KLEFS2, MLL3; lysine methyltransferase 2C;KMT2D, AAD10, ALR, BCAHH, CAGL114, KABUK1, KMS, MLL2, MLL4, TNRC21; lysine methyltransferase 2D;KMT2A, ALL-1, ALL1, CXXC7, GAS7, HRX, HTRX, HTRX1, MLL, MLL1, MLL1A, TRX1, WDSTS; lysine methyltransferase 2A;KMT2B, CXXC10, DYT28, HRX2, MLL1B, MLL2, MLL4, MRD68, TRX2, WBP-7, WBP7; lysine methyltransferase 2B	Lysine degradation|Metabolic pathways;Lysine degradation|Metabolic pathways|Cushing syndrome;Lysine degradation|Metabolic pathways|Cushing syndrome|Transcriptional misregulation in cancer;Lysine degradation|Metabolic pathways	9606.ENSP00000352463	Nucleus, Cytosol_Nucleus, Cytosol	DNA binding; RNA binding; nucleus; nucleoplasm; regulation of transcription by RNA polymerase II; zinc ion binding; nuclear body; positive regulation of transcription by RNA polymerase II; transcription cis-regulatory region binding; RNA polymerase II transcription regulatory region sequence-specific DNA binding; RNA polymerase II cis-regulatory region sequence-specific DNA binding; DNA-binding transcription factor activity, RNA polymerase II-specific; cis-regulatory region sequence-specific DNA binding; transcription regulatory region nucleic acid binding; DNA-binding transcription activator activity, RNA polymerase II-specific; molecular_function; nucleic acid binding; double-stranded DNA binding; DNA-binding transcription factor activity; transcription coregulator activity; transcription coactivator activity; binding; cellular_component; intracellular anatomical structure; obsolete cell; nucleobase-containing compound metabolic process; DNA-templated transcription; regulation of DNA-templated transcription; transcription by RNA polymerase II; obsolete cellular aromatic compound metabolic process; obsolete nitrogen compound metabolic process; biological_process; metabolic process; biosynthetic process; macromolecule biosynthetic process; regulation of biosynthetic process; positive regulation of biosynthetic process; positive regulation of metabolic process; cellular process; gene expression; regulation of gene expression; regulation of macromolecule biosynthetic process; positive regulation of macromolecule biosynthetic process; positive regulation of macromolecule metabolic process; positive regulation of gene expression; RNA metabolic process; obsolete heterocycle biosynthetic process; regulation of nucleobase-containing compound metabolic process; regulation of metabolic process; obsolete aromatic compound biosynthetic process; obsolete regulation of cellular metabolic process; obsolete positive regulation of cellular metabolic process; obsolete regulation of cellular biosynthetic process; obsolete positive regulation of cellular biosynthetic process; membrane-enclosed lumen; nuclear lumen; RNA biosynthetic process; obsolete cellular nitrogen compound metabolic process; obsolete cellular macromolecule biosynthetic process; nucleobase-containing compound biosynthetic process; ion binding; cation binding; macromolecule metabolic process; organelle; membrane-bounded organelle; intracellular organelle; intracellular membrane-bounded organelle; organelle lumen; sequence-specific DNA binding; obsolete cellular metabolic process; primary metabolic process; obsolete cellular biosynthetic process; obsolete cellular macromolecule metabolic process; obsolete cellular nitrogen compound biosynthetic process; obsolete organelle part; obsolete intracellular part; obsolete nuclear part; obsolete intracellular organelle part; obsolete nucleoplasm part; obsolete cell part; positive regulation of DNA-templated transcription; positive regulation of nucleobase-containing compound metabolic process; obsolete heterocycle metabolic process; metal ion binding; positive regulation of biological process; positive regulation of cellular process; regulation of biological process; regulation of cellular process; obsolete regulation of nitrogen compound metabolic process; obsolete positive regulation of nitrogen compound metabolic process; regulation of RNA metabolic process; positive regulation of RNA metabolic process; regulation of macromolecule metabolic process; biological regulation; intracellular organelle lumen; obsolete organic substance metabolic process; regulation of primary metabolic process; nucleic acid metabolic process; obsolete organic cyclic compound binding; obsolete nucleic acid-templated transcription; transcription regulator activity; obsolete organic cyclic compound metabolic process; obsolete organic cyclic compound biosynthetic process; heterocyclic compound binding; obsolete organic substance biosynthetic process; positive regulation of RNA biosynthetic process; obsolete regulation of nucleic acid-templated transcription; obsolete positive regulation of nucleic acid-templated transcription; sequence-specific double-stranded DNA binding; obsolete regulation of cellular macromolecule biosynthetic process; regulation of RNA biosynthetic process
O76054	240.82	207.444	210.822	152.563	159.066	264.421	219.696	192.017	0.504305	0.602391	0.159668	0.194274	1.14415	1.14415	0.628809	none	SEC14L2	SEC14-like protein 2	reviewed	S14L2_HUMAN	SEC14L2 C22orf6 KIAA1186 KIAA1658	Homo sapiens (Human)	403			3D-structure;Activator;Alternative splicing;Cytoplasm;Lipid-binding;Nucleus;Proteomics identification;Reference proteome;Transcription;Transcription regulation;Transport	KW-0002; KW-0010; KW-0025; KW-0963; KW-0446; KW-0539; KW-1267; KW-1185; KW-0804; KW-0805; KW-0813			MOD_RES 51; /note="N6-succinyllysine"; /evidence="ECO:0000250|UniProtKB:Q99J08"; MOD_RES 253; /note="N6-succinyllysine"; /evidence="ECO:0000250|UniProtKB:Q99J08"; MOD_RES 257; /note="N6-succinyllysine"; /evidence="ECO:0000250|UniProtKB:Q99J08"; MOD_RES 393; /note="N6-succinyllysine"; /evidence="ECO:0000250|UniProtKB:Q99J08"					O76054;	O76054;	ENST00000402592.7 [O76054-5];ENST00000405717.7 [O76054-4];ENST00000615189.5 [O76054-1];	23541;	KOG1471;		IPR001251;IPR036865;IPR011074;IPR036273;IPR009038;IPR036598;IPR051064;	PF00650;PF03765;	GO:0005543; GO:0005634; GO:0005654; GO:0005737; GO:0005829; GO:0008431; GO:0045540; GO:0045893; GO:0070062; GO:0003674; GO:0003824; GO:0005488; GO:0005575; GO:0005622; GO:0005623; GO:0006139; GO:0006351; GO:0006355; GO:0006725; GO:0006807; GO:0008047; GO:0008150; GO:0008152; GO:0008289; GO:0009058; GO:0009059; GO:0009889; GO:0009891; GO:0009893; GO:0009987; GO:0010467; GO:0010468; GO:0010556; GO:0010557; GO:0010604; GO:0010628; GO:0010893; GO:0016070; GO:0016740; GO:0016765; GO:0018130; GO:0019216; GO:0019218; GO:0019219; GO:0019222; GO:0019438; GO:0019842; GO:0030234; GO:0031323; GO:0031325; GO:0031326; GO:0031328; GO:0032774; GO:0034641; GO:0034645; GO:0034654; GO:0036094; GO:0043085; GO:0043167; GO:0043168; GO:0043170; GO:0043226; GO:0043227; GO:0043229; GO:0043231; GO:0044093; GO:0044237; GO:0044238; GO:0044249; GO:0044260; GO:0044271; GO:0044424; GO:0044444; GO:0044464; GO:0045542; GO:0045834; GO:0045935; GO:0045940; GO:0046483; GO:0046889; GO:0046890; GO:0048518; GO:0048522; GO:0050789; GO:0050790; GO:0050794; GO:0050810; GO:0051171; GO:0051173; GO:0051252; GO:0051254; GO:0060255; GO:0062012; GO:0062013; GO:0065007; GO:0065009; GO:0071704; GO:0080090; GO:0090181; GO:0090205; GO:0090304; GO:0097159; GO:0097659; GO:0098772; GO:0106118; GO:0106120; GO:1901360; GO:1901362; GO:1901363; GO:1901576; GO:1902680; GO:1902930; GO:1902932; GO:1903506; GO:1903508; GO:2000112; GO:2001141	K	hsa:23541;;hsa:79443	hsa05132	FYCO1, CATC2, CTRCT18, RUFY3, ZFYVE7; FYVE and coiled-coil domain autophagy adaptor 1	Salmonella infection	9606.ENSP00000478755	Cytosol, Cytosol_Nucleus, Nucleus, Peroxisome	phospholipid binding; nucleus; nucleoplasm; cytoplasm; cytosol; vitamin E binding; regulation of cholesterol biosynthetic process; positive regulation of DNA-templated transcription; extracellular exosome; molecular_function; catalytic activity; binding; cellular_component; intracellular anatomical structure; obsolete cell; nucleobase-containing compound metabolic process; DNA-templated transcription; regulation of DNA-templated transcription; obsolete cellular aromatic compound metabolic process; obsolete nitrogen compound metabolic process; enzyme activator activity; biological_process; metabolic process; lipid binding; biosynthetic process; macromolecule biosynthetic process; regulation of biosynthetic process; positive regulation of biosynthetic process; positive regulation of metabolic process; cellular process; gene expression; regulation of gene expression; regulation of macromolecule biosynthetic process; positive regulation of macromolecule biosynthetic process; positive regulation of macromolecule metabolic process; positive regulation of gene expression; positive regulation of steroid biosynthetic process; RNA metabolic process; transferase activity; transferase activity, transferring alkyl or aryl (other than methyl) groups; obsolete heterocycle biosynthetic process; regulation of lipid metabolic process; regulation of steroid metabolic process; regulation of nucleobase-containing compound metabolic process; regulation of metabolic process; obsolete aromatic compound biosynthetic process; vitamin binding; enzyme regulator activity; obsolete regulation of cellular metabolic process; obsolete positive regulation of cellular metabolic process; obsolete regulation of cellular biosynthetic process; obsolete positive regulation of cellular biosynthetic process; RNA biosynthetic process; obsolete cellular nitrogen compound metabolic process; obsolete cellular macromolecule biosynthetic process; nucleobase-containing compound biosynthetic process; small molecule binding; positive regulation of catalytic activity; ion binding; anion binding; macromolecule metabolic process; organelle; membrane-bounded organelle; intracellular organelle; intracellular membrane-bounded organelle; positive regulation of molecular function; obsolete cellular metabolic process; primary metabolic process; obsolete cellular biosynthetic process; obsolete cellular macromolecule metabolic process; obsolete cellular nitrogen compound biosynthetic process; obsolete intracellular part; obsolete cytoplasmic part; obsolete cell part; positive regulation of cholesterol biosynthetic process; positive regulation of lipid metabolic process; positive regulation of nucleobase-containing compound metabolic process; positive regulation of steroid metabolic process; obsolete heterocycle metabolic process; positive regulation of lipid biosynthetic process; regulation of lipid biosynthetic process; positive regulation of biological process; positive regulation of cellular process; regulation of biological process; regulation of catalytic activity; regulation of cellular process; regulation of steroid biosynthetic process; obsolete regulation of nitrogen compound metabolic process; obsolete positive regulation of nitrogen compound metabolic process; regulation of RNA metabolic process; positive regulation of RNA metabolic process; regulation of macromolecule metabolic process; regulation of small molecule metabolic process; positive regulation of small molecule metabolic process; biological regulation; regulation of molecular function; obsolete organic substance metabolic process; regulation of primary metabolic process; regulation of cholesterol metabolic process; positive regulation of cholesterol metabolic process; nucleic acid metabolic process; obsolete organic cyclic compound binding; obsolete nucleic acid-templated transcription; molecular function regulator activity; regulation of sterol biosynthetic process; positive regulation of sterol biosynthetic process; obsolete organic cyclic compound metabolic process; obsolete organic cyclic compound biosynthetic process; heterocyclic compound binding; obsolete organic substance biosynthetic process; positive regulation of RNA biosynthetic process; regulation of alcohol biosynthetic process; positive regulation of alcohol biosynthetic process; obsolete regulation of nucleic acid-templated transcription; obsolete positive regulation of nucleic acid-templated transcription; obsolete regulation of cellular macromolecule biosynthetic process; regulation of RNA biosynthetic process
O95382	36.1375	15.7261	22.4986	33.8433	27.4961	27.0619	24.7874	29.4671	0.504558	0.833305	0.235656	-0.249497	0.84119	-1.18879	0.629029	none	MAP3K6	Mitogen-activated protein kinase kinase kinase 6	reviewed	M3K6_HUMAN	MAP3K6 ASK2 MAPKKK6 MEKK6	Homo sapiens (Human)	1288	COFACTOR: Name=Mg(2+); Xref=ChEBI:CHEBI:18420; Evidence={ECO:0000250};	2.7.11.25	Alternative splicing;ATP-binding;Coiled coil;Kinase;Magnesium;Metal-binding;Nucleotide-binding;Phosphoprotein;Proteomics identification;Reference proteome;Serine/threonine-protein kinase;Transferase	KW-0025; KW-0067; KW-0175; KW-0418; KW-0460; KW-0479; KW-0547; KW-0597; KW-1267; KW-1185; KW-0723; KW-0808			MOD_RES 806; /note="Phosphothreonine"; /evidence="ECO:0000250|UniProtKB:Q9WTR2"; MOD_RES 964; /note="Phosphoserine"; /evidence="ECO:0007744|PubMed:23186163"; MOD_RES 984; /note="Phosphoserine"; /evidence="ECO:0007744|PubMed:18669648, ECO:0007744|PubMed:18691976, ECO:0007744|PubMed:19369195, ECO:0007744|PubMed:23186163"; MOD_RES 1129; /note="Phosphoserine"; /evidence="ECO:0007744|PubMed:18691976, ECO:0007744|PubMed:19369195, ECO:0007744|PubMed:23186163"; MOD_RES 1149; /note="Phosphoserine"; /evidence="ECO:0007744|PubMed:19369195"					O95382;	O95382;	ENST00000357582.3 [O95382-1];ENST00000374040.7 [O95382-3];	9064;	KOG4279;		IPR046872;IPR046873;IPR011009;IPR043969;IPR025136;IPR000719;IPR017441;IPR013761;IPR008271;	PF19039;PF20309;PF20302;PF13281;PF00069;	GO:0000287; GO:0004709; GO:0005524; GO:0006468; GO:0007165; GO:0007254; GO:0038066; GO:0106310; GO:0000165; GO:0000166; GO:0000186; GO:0000187; GO:0001932; GO:0001934; GO:0003674; GO:0003824; GO:0004672; GO:0004674; GO:0005488; GO:0005575; GO:0005622; GO:0005623; GO:0006793; GO:0006796; GO:0006807; GO:0006950; GO:0007154; GO:0007257; GO:0008144; GO:0008150; GO:0008152; GO:0009893; GO:0009966; GO:0009967; GO:0009987; GO:0010562; GO:0010604; GO:0010646; GO:0010647; GO:0016301; GO:0016310; GO:0016740; GO:0016772; GO:0016773; GO:0017076; GO:0019220; GO:0019222; GO:0019538; GO:0023051; GO:0023052; GO:0023056; GO:0030554; GO:0031098; GO:0031323; GO:0031325; GO:0031399; GO:0031401; GO:0032147; GO:0032553; GO:0032555; GO:0032559; GO:0032872; GO:0032874; GO:0033554; GO:0033674; GO:0035556; GO:0035639; GO:0036094; GO:0036211; GO:0042325; GO:0042327; GO:0043085; GO:0043167; GO:0043168; GO:0043169; GO:0043170; GO:0043405; GO:0043406; GO:0043408; GO:0043410; GO:0043412; GO:0043506; GO:0043507; GO:0043549; GO:0044093; GO:0044237; GO:0044238; GO:0044260; GO:0044464; GO:0045859; GO:0045860; GO:0045937; GO:0046328; GO:0046330; GO:0046872; GO:0048518; GO:0048522; GO:0048583; GO:0048584; GO:0050789; GO:0050790; GO:0050794; GO:0050896; GO:0051171; GO:0051173; GO:0051174; GO:0051246; GO:0051247; GO:0051338; GO:0051347; GO:0051403; GO:0051716; GO:0060255; GO:0065007; GO:0065009; GO:0070302; GO:0070304; GO:0071704; GO:0071900; GO:0071902; GO:0080090; GO:0080134; GO:0080135; GO:0097159; GO:0097367; GO:0140096; GO:1901265; GO:1901363; GO:1901564; GO:1902531; GO:1902533	T	hsa:9064;;hsa:4217;hsa:4215;hsa:10746;hsa:4216	hsa04010;hsa01524|hsa04010|hsa04071|hsa04141|hsa04210|hsa04530|hsa04668|hsa04714|hsa04722|hsa04932|hsa04936|hsa05010|hsa05012|hsa05014|hsa05016|hsa05017|hsa05022|hsa05208|hsa05417|hsa05418;hsa04010|hsa04722|hsa04912|hsa05166|hsa05235;hsa04010|hsa04540|hsa04912;hsa04010|hsa04912	MAP3K6, ASK2, MAPKKK6, MEKK6; mitogen-activated protein kinase kinase kinase 6;MAP3K5, ASK1, MAPKKK5, MEKK5; mitogen-activated protein kinase kinase kinase 5;MAP3K3, CCM5, MAPKKK3, MEKK3; mitogen-activated protein kinase kinase kinase 3;MAP3K2, MEKK2, MEKK2B; mitogen-activated protein kinase kinase kinase 2;MAP3K4, MAPKKK4, MEKK_4, MEKK4, MTK1, PRO0412; mitogen-activated protein kinase kinase kinase 4	MAPK signaling pathway;Platinum drug resistance|MAPK signaling pathway|Sphingolipid signaling pathway|Protein processing in endoplasmic reticulum|Apoptosis|Tight junction|TNF signaling pathway|Thermogenesis|Neurotrophin signaling pathway|Non-alcoholic fatty liver disease|Alcoholic liver disease|Alzheimer disease|Parkinson disease|Amyotrophic lateral sclerosis|Huntington disease|Spinocerebellar ataxia|Pathways of neurodegeneration - multiple diseases|Chemical carcinogenesis - reactive oxygen species|Lipid and atherosclerosis|Fluid shear stress and atherosclerosis;MAPK signaling pathway|Neurotrophin signaling pathway|GnRH signaling pathway|Human T-cell leukemia virus 1 infection|PD-L1 expression and PD-1 checkpoint pathway in cancer;MAPK signaling pathway|Gap junction|GnRH signaling pathway;MAPK signaling pathway|GnRH signaling pathway	9606.ENSP00000350195	Nucleus, Cytosol_Nucleus, Cytosol, Mitochondrion	magnesium ion binding; MAP kinase kinase kinase activity; ATP binding; protein phosphorylation; signal transduction; JNK cascade; p38MAPK cascade; protein serine kinase activity; MAPK cascade; nucleotide binding; obsolete activation of MAPKK activity; obsolete activation of MAPK activity; regulation of protein phosphorylation; positive regulation of protein phosphorylation; molecular_function; catalytic activity; protein kinase activity; protein serine/threonine kinase activity; binding; cellular_component; intracellular anatomical structure; obsolete cell; phosphorus metabolic process; phosphate-containing compound metabolic process; obsolete nitrogen compound metabolic process; response to stress; cell communication; obsolete activation of JUN kinase activity; obsolete drug binding; biological_process; metabolic process; positive regulation of metabolic process; regulation of signal transduction; positive regulation of signal transduction; cellular process; positive regulation of phosphorus metabolic process; positive regulation of macromolecule metabolic process; regulation of cell communication; positive regulation of cell communication; kinase activity; phosphorylation; transferase activity; transferase activity, transferring phosphorus-containing groups; phosphotransferase activity, alcohol group as acceptor; purine nucleotide binding; regulation of phosphate metabolic process; regulation of metabolic process; protein metabolic process; regulation of signaling; signaling; positive regulation of signaling; adenyl nucleotide binding; stress-activated protein kinase signaling cascade; obsolete regulation of cellular metabolic process; obsolete positive regulation of cellular metabolic process; regulation of protein modification process; positive regulation of protein modification process; activation of protein kinase activity; ribonucleotide binding; purine ribonucleotide binding; adenyl ribonucleotide binding; regulation of stress-activated MAPK cascade; positive regulation of stress-activated MAPK cascade; cellular response to stress; positive regulation of kinase activity; intracellular signal transduction; purine ribonucleoside triphosphate binding; small molecule binding; protein modification process; regulation of phosphorylation; positive regulation of phosphorylation; positive regulation of catalytic activity; ion binding; anion binding; cation binding; macromolecule metabolic process; regulation of MAP kinase activity; positive regulation of MAP kinase activity; regulation of MAPK cascade; positive regulation of MAPK cascade; macromolecule modification; regulation of JUN kinase activity; positive regulation of JUN kinase activity; regulation of kinase activity; positive regulation of molecular function; obsolete cellular metabolic process; primary metabolic process; obsolete cellular macromolecule metabolic process; obsolete cell part; regulation of protein kinase activity; positive regulation of protein kinase activity; positive regulation of phosphate metabolic process; regulation of JNK cascade; positive regulation of JNK cascade; metal ion binding; positive regulation of biological process; positive regulation of cellular process; regulation of response to stimulus; positive regulation of response to stimulus; regulation of biological process; regulation of catalytic activity; regulation of cellular process; response to stimulus; obsolete regulation of nitrogen compound metabolic process; obsolete positive regulation of nitrogen compound metabolic process; regulation of phosphorus metabolic process; regulation of protein metabolic process; positive regulation of protein metabolic process; regulation of transferase activity; positive regulation of transferase activity; stress-activated MAPK cascade; cellular response to stimulus; regulation of macromolecule metabolic process; biological regulation; regulation of molecular function; regulation of stress-activated protein kinase signaling cascade; positive regulation of stress-activated protein kinase signaling cascade; obsolete organic substance metabolic process; regulation of protein serine/threonine kinase activity; positive regulation of protein serine/threonine kinase activity; regulation of primary metabolic process; regulation of response to stress; regulation of cellular response to stress; obsolete organic cyclic compound binding; carbohydrate derivative binding; catalytic activity, acting on a protein; nucleoside phosphate binding; heterocyclic compound binding; obsolete organonitrogen compound metabolic process; regulation of intracellular signal transduction; positive regulation of intracellular signal transduction
Q05397	534.19	499.639	572.077	535.775	540.383	451.297	535.302	509.152	0.504738	0.484838	0.683403	0.0722566	1.05136	1.05136	0.629158	none	PTK2	Focal adhesion kinase 1	reviewed	FAK1_HUMAN	PTK2 FAK FAK1	Homo sapiens (Human)	1052		2.7.10.2	3D-structure;Acetylation;Alternative promoter usage;Alternative splicing;Angiogenesis;ATP-binding;Cell junction;Cell membrane;Cell projection;Cytoplasm;Cytoskeleton;Developmental protein;Direct protein sequencing;Isopeptide bond;Kinase;Membrane;Nucleotide-binding;Nucleus;Phosphoprotein;Proteomics identification;Reference proteome;Transferase;Tyrosine-protein kinase;Ubl conjugation	KW-0002; KW-0007; KW-0877; KW-0025; KW-0037; KW-0067; KW-0965; KW-1003; KW-0966; KW-0963; KW-0206; KW-0217; KW-0903; KW-1017; KW-0418; KW-0472; KW-0547; KW-0539; KW-0597; KW-1267; KW-1185; KW-0808; KW-0829; KW-0832			MOD_RES 2; /note="N-acetylalanine"; /evidence="ECO:0000269|Ref.6, ECO:0007744|PubMed:19369195, ECO:0007744|PubMed:19413330"; MOD_RES 5; /note="Phosphotyrosine"; /evidence="ECO:0007744|PubMed:19369195"; MOD_RES 13; /note="Phosphothreonine"; /evidence="ECO:0007744|PubMed:18691976, ECO:0007744|PubMed:19369195, ECO:0007744|PubMed:23186163"; MOD_RES 29; /note="Phosphoserine"; /evidence="ECO:0007744|PubMed:18691976, ECO:0007744|PubMed:19369195, ECO:0007744|PubMed:23186163"; MOD_RES 54; /note="Phosphoserine"; /evidence="ECO:0000250|UniProtKB:P34152"; MOD_RES 397; /note="Phosphotyrosine; by autocatalysis"; /evidence="ECO:0000269|PubMed:12387730, ECO:0000269|PubMed:15561106, ECO:0000269|PubMed:17395594, ECO:0000269|PubMed:17431114, ECO:0000269|PubMed:18006843, ECO:0000269|PubMed:19339212, ECO:0007744|PubMed:19369195"; MOD_RES 407; /note="Phosphotyrosine"; /evidence="ECO:0000269|PubMed:12387730, ECO:0000269|PubMed:15561106"; MOD_RES 570; /note="Phosphotyrosine"; /evidence="ECO:0007744|PubMed:19369195"; MOD_RES 576; /note="Phosphotyrosine; by RET and SRC"; /evidence="ECO:0000269|PubMed:15561106, ECO:0000269|PubMed:19339212, ECO:0000269|PubMed:21454698"; MOD_RES 577; /note="Phosphotyrosine; by RET and SRC"; /evidence="ECO:0000269|PubMed:12387730, ECO:0000269|PubMed:19339212, ECO:0000269|PubMed:21454698"; MOD_RES 580; /note="Phosphoserine"; /evidence="ECO:0007744|PubMed:19369195"; MOD_RES 722; /note="Phosphoserine"; /evidence="ECO:0000269|PubMed:19339212"; MOD_RES 732; /note="Phosphoserine; by CDK5"; /evidence="ECO:0000250|UniProtKB:P34152"; MOD_RES 843; /note="Phosphoserine"; /evidence="ECO:0007744|PubMed:23186163"; MOD_RES 861; /note="Phosphotyrosine"; /evidence="ECO:0000269|PubMed:12387730, ECO:0000269|PubMed:18006843, ECO:0000269|PubMed:19339212"; MOD_RES 887; /note="Phosphoserine"; /evidence="ECO:0007744|PubMed:18691976"; MOD_RES 910; /note="Phosphoserine"; /evidence="ECO:0007744|PubMed:18669648, ECO:0007744|PubMed:18691976, ECO:0007744|PubMed:19369195, ECO:0007744|PubMed:20068231, ECO:0007744|PubMed:23186163"; MOD_RES 914; /note="Phosphothreonine"; /evidence="ECO:0007744|PubMed:20068231"; MOD_RES 925; /note="Phosphotyrosine"; /evidence="ECO:0000269|PubMed:12387730, ECO:0000269|PubMed:19339212"	PTM: Phosphorylated on tyrosine residues upon activation, e.g. upon integrin signaling. Tyr-397 is the major autophosphorylation site, but other kinases can also phosphorylate this residue. Phosphorylation at Tyr-397 promotes interaction with SRC and SRC family members, leading to phosphorylation at Tyr-576, Tyr-577 and at additional tyrosine residues. FGR promotes phosphorylation at Tyr-397 and Tyr-576. FER promotes phosphorylation at Tyr-577, Tyr-861 and Tyr-925, even when cells are not adherent. Tyr-397, Tyr-576 and Ser-722 are phosphorylated only when cells are adherent. Phosphorylation at Tyr-397 is important for interaction with BMX, PIK3R1 and SHC1. Phosphorylation at Tyr-925 is important for interaction with GRB2. Dephosphorylated by PTPN11; PTPN11 is recruited to PTK2 via EPHA2 (tyrosine phosphorylated). Microtubule-induced dephosphorylation at Tyr-397 is crucial for the induction of focal adhesion disassembly; this dephosphorylation could be catalyzed by PTPN11 and regulated by ZFYVE21. Phosphorylation on tyrosine residues is enhanced by NTN1 (By similarity). {ECO:0000250|UniProtKB:P34152, ECO:0000269|PubMed:12387730, ECO:0000269|PubMed:15561106, ECO:0000269|PubMed:17395594, ECO:0000269|PubMed:17431114, ECO:0000269|PubMed:18006843, ECO:0000269|PubMed:19339212, ECO:0000269|PubMed:21454698}.; PTM: Sumoylated; this enhances autophosphorylation. {ECO:0000250}.				Q05397;	Q05397;	ENST00000340930.7 [Q05397-5];ENST00000395218.3 [Q05397-7];ENST00000521059.5 [Q05397-1];ENST00000522684.5 [Q05397-1];	5747;	KOG4257;	R-HSA-111465;R-HSA-2029482;R-HSA-354192;R-HSA-354194;R-HSA-372708;R-HSA-375165;R-HSA-391160;R-HSA-3928662;R-HSA-418885;R-HSA-4420097;R-HSA-5663213;R-HSA-5673001;R-HSA-8874081;R-HSA-9009391;R-HSA-9634638;R-HSA-9664422;R-HSA-9860927;	IPR019749;IPR041390;IPR049385;IPR041784;IPR014352;IPR035963;IPR019748;IPR000299;IPR036137;IPR005189;IPR011009;IPR011993;IPR000719;IPR017441;IPR001245;IPR008266;IPR020635;IPR029071;	PF21477;PF00373;PF18038;PF03623;PF07714;	GO:0001525; GO:0001725; GO:0001890; GO:0001932; GO:0001934; GO:0003007; GO:0003779; GO:0004713; GO:0004715; GO:0004725; GO:0005178; GO:0005524; GO:0005634; GO:0005813; GO:0005829; GO:0005856; GO:0005886; GO:0005925; GO:0005929; GO:0005938; GO:0007172; GO:0007173; GO:0007179; GO:0007229; GO:0007411; GO:0008284; GO:0008360; GO:0008432; GO:0010594; GO:0010632; GO:0010634; GO:0010718; GO:0010759; GO:0010763; GO:0016477; GO:0018108; GO:0019901; GO:0019903; GO:0022408; GO:0030010; GO:0030155; GO:0030335; GO:0033628; GO:0035995; GO:0036064; GO:0038007; GO:0038096; GO:0042127; GO:0042169; GO:0043066; GO:0043087; GO:0043231; GO:0045667; GO:0045860; GO:0046777; GO:0048010; GO:0048013; GO:0048471; GO:0048870; GO:0051493; GO:0051893; GO:0051897; GO:0060396; GO:0090303; GO:0097706; GO:0120041; GO:0140677; GO:1900024; GO:2000060; GO:2000811; GO:0000003; GO:0000165; GO:0000166; GO:0000226; GO:0000902; GO:0000904; GO:0001558; GO:0001568; GO:0001570; GO:0001667; GO:0001764; GO:0001933; GO:0001944; GO:0001952; GO:0001954; GO:0002009; GO:0002011; GO:0002020; GO:0002252; GO:0002253; GO:0002376; GO:0002429; GO:0002431; GO:0002433; GO:0002682; GO:0002684; GO:0002757; GO:0002764; GO:0002768; GO:0003006; GO:0003008; GO:0003013; GO:0003018; GO:0003674; GO:0003824; GO:0004175; GO:0004197; GO:0004198; GO:0004672; GO:0005085; GO:0005102; GO:0005488; GO:0005515; GO:0005575; GO:0005622; GO:0005623; GO:0005654; GO:0005730; GO:0005737; GO:0005815; GO:0005911; GO:0005912; GO:0005924; GO:0006468; GO:0006469; GO:0006508; GO:0006793; GO:0006796; GO:0006807; GO:0006810; GO:0006873; GO:0006897; GO:0006909; GO:0006928; GO:0006935; GO:0006950; GO:0006952; GO:0006955; GO:0006996; GO:0007010; GO:0007015; GO:0007016; GO:0007017; GO:0007097; GO:0007154; GO:0007155; GO:0007162; GO:0007163; GO:0007165; GO:0007166; GO:0007167; GO:0007169; GO:0007178; GO:0007254; GO:0007275; GO:0007399; GO:0007409; GO:0007417; GO:0007420; GO:0007507; GO:0008015; GO:0008092; GO:0008104; GO:0008144; GO:0008150; GO:0008152; GO:0008233; GO:0008234; GO:0008347; GO:0008582; GO:0009268; GO:0009605; GO:0009611; GO:0009612; GO:0009628; GO:0009653; GO:0009719; GO:0009725; GO:0009743; GO:0009746; GO:0009749; GO:0009887; GO:0009888; GO:0009892; GO:0009893; GO:0009894; GO:0009895; GO:0009896; GO:0009898; GO:0009966; GO:0009967; GO:0009968; GO:0009987; GO:0010033; GO:0010243; GO:0010506; GO:0010507; GO:0010562; GO:0010563; GO:0010604; GO:0010605; GO:0010611; GO:0010613; GO:0010631; GO:0010646; GO:0010647; GO:0010648; GO:0010720; GO:0010721; GO:0010769; GO:0010771; GO:0010810; GO:0010811; GO:0010812; GO:0010941; GO:0010975; GO:0010977; GO:0014013; GO:0014015; GO:0014066; GO:0014068; GO:0014070; GO:0014704; GO:0014742; GO:0014743; GO:0014910; GO:0014911; GO:0015629; GO:0015630; GO:0016020; GO:0016043; GO:0016192; GO:0016301; GO:0016310; GO:0016323; GO:0016324; GO:0016604; GO:0016740; GO:0016772; GO:0016773; GO:0016787; GO:0017076; GO:0018193; GO:0018212; GO:0019216; GO:0019220; GO:0019222; GO:0019538; GO:0019725; GO:0019897; GO:0019898; GO:0019899; GO:0019900; GO:0019902; GO:0019904; GO:0021537; GO:0021543; GO:0021795; GO:0021799; GO:0021801; GO:0021852; GO:0021859; GO:0021860; GO:0021872; GO:0021879; GO:0021884; GO:0021885; GO:0021953; GO:0021954; GO:0021955; GO:0021987; GO:0022008; GO:0022029; GO:0022030; GO:0022407; GO:0022414; GO:0022603; GO:0022604; GO:0022607; GO:0022610; GO:0023051; GO:0023052; GO:0023056; GO:0023057; GO:0030002; GO:0030027; GO:0030029; GO:0030030; GO:0030036; GO:0030054; GO:0030055; GO:0030100; GO:0030154; GO:0030162; GO:0030182; GO:0030198; GO:0030278; GO:0030307; GO:0030320; GO:0030334; GO:0030336; GO:0030424; GO:0030425; GO:0030554; GO:0030644; GO:0030900; GO:0031098; GO:0031175; GO:0031234; GO:0031252; GO:0031267; GO:0031323; GO:0031324; GO:0031325; GO:0031329; GO:0031330; GO:0031331; GO:0031344; GO:0031345; GO:0031399; GO:0031400; GO:0031401; GO:0031625; GO:0031952; GO:0031953; GO:0031974; GO:0031981; GO:0032092; GO:0032355; GO:0032432; GO:0032501; GO:0032502; GO:0032507; GO:0032553; GO:0032555; GO:0032559; GO:0032870; GO:0032879; GO:0032989; GO:0032990; GO:0033036; GO:0033043; GO:0033267; GO:0033554; GO:0033673; GO:0033674; GO:0033993; GO:0034284; GO:0035150; GO:0035239; GO:0035295; GO:0035296; GO:0035556; GO:0035639; GO:0035994; GO:0036094; GO:0036211; GO:0036477; GO:0038083; GO:0038093; GO:0038094; GO:0038127; GO:0040008; GO:0040011; GO:0040012; GO:0040013; GO:0040017; GO:0042058; GO:0042059; GO:0042060; GO:0042063; GO:0042176; GO:0042221; GO:0042325; GO:0042326; GO:0042327; GO:0042330; GO:0042383; GO:0042592; GO:0042641; GO:0042802; GO:0042981; GO:0042995; GO:0043005; GO:0043062; GO:0043067; GO:0043069; GO:0043085; GO:0043086; GO:0043167; GO:0043168; GO:0043170; GO:0043195; GO:0043197; GO:0043226; GO:0043227; GO:0043228; GO:0043229; GO:0043232; GO:0043233; GO:0043393; GO:0043405; GO:0043407; GO:0043408; GO:0043409; GO:0043412; GO:0043434; GO:0043502; GO:0043542; GO:0043548; GO:0043549; GO:0043550; GO:0043551; GO:0043552; GO:0043679; GO:0043933; GO:0044057; GO:0044085; GO:0044087; GO:0044089; GO:0044092; GO:0044093; GO:0044237; GO:0044238; GO:0044260; GO:0044291; GO:0044306; GO:0044309; GO:0044319; GO:0044389; GO:0044422; GO:0044424; GO:0044425; GO:0044428; GO:0044430; GO:0044444; GO:0044446; GO:0044451; GO:0044456; GO:0044459; GO:0044463; GO:0044464; GO:0044877; GO:0045087; GO:0045177; GO:0045185; GO:0045202; GO:0045444; GO:0045595; GO:0045596; GO:0045597; GO:0045664; GO:0045665; GO:0045732; GO:0045785; GO:0045807; GO:0045834; GO:0045859; GO:0045862; GO:0045886; GO:0045926; GO:0045927; GO:0045936; GO:0045937; GO:0046620; GO:0046621; GO:0046685; GO:0046907; GO:0048468; GO:0048513; GO:0048514; GO:0048518; GO:0048519; GO:0048522; GO:0048523; GO:0048583; GO:0048584; GO:0048585; GO:0048608; GO:0048638; GO:0048640; GO:0048646; GO:0048660; GO:0048661; GO:0048666; GO:0048667; GO:0048699; GO:0048729; GO:0048731; GO:0048812; GO:0048856; GO:0048858; GO:0048869; GO:0048878; GO:0050730; GO:0050731; GO:0050764; GO:0050766; GO:0050767; GO:0050768; GO:0050769; GO:0050770; GO:0050771; GO:0050776; GO:0050778; GO:0050789; GO:0050790; GO:0050793; GO:0050794; GO:0050801; GO:0050803; GO:0050804; GO:0050806; GO:0050807; GO:0050839; GO:0050896; GO:0051020; GO:0051049; GO:0051050; GO:0051093; GO:0051094; GO:0051098; GO:0051099; GO:0051128; GO:0051129; GO:0051130; GO:0051171; GO:0051172; GO:0051173; GO:0051174; GO:0051179; GO:0051234; GO:0051235; GO:0051239; GO:0051240; GO:0051241; GO:0051246; GO:0051247; GO:0051248; GO:0051270; GO:0051271; GO:0051272; GO:0051336; GO:0051338; GO:0051347; GO:0051348; GO:0051403; GO:0051640; GO:0051641; GO:0051647; GO:0051649; GO:0051651; GO:0051656; GO:0051674; GO:0051716; GO:0051894; GO:0051896; GO:0051960; GO:0051961; GO:0051962; GO:0051963; GO:0051964; GO:0055064; GO:0055081; GO:0055082; GO:0055083; GO:0060055; GO:0060251; GO:0060252; GO:0060255; GO:0060284; GO:0060322; GO:0060416; GO:0060429; GO:0060548; GO:0060627; GO:0061097; GO:0061098; GO:0061174; GO:0061176; GO:0061177; GO:0061458; GO:0061564; GO:0065003; GO:0065007; GO:0065008; GO:0065009; GO:0070013; GO:0070161; GO:0070727; GO:0070848; GO:0070887; GO:0071310; GO:0071363; GO:0071375; GO:0071378; GO:0071417; GO:0071495; GO:0071559; GO:0071560; GO:0071704; GO:0071840; GO:0071900; GO:0071901; GO:0071944; GO:0072359; GO:0080090; GO:0090066; GO:0090109; GO:0090130; GO:0090132; GO:0090218; GO:0090257; GO:0090504; GO:0090505; GO:0097159; GO:0097367; GO:0097435; GO:0097447; GO:0097458; GO:0097485; GO:0097517; GO:0097746; GO:0097755; GO:0098552; GO:0098562; GO:0098590; GO:0098657; GO:0098771; GO:0098772; GO:0098793; GO:0098794; GO:0099177; GO:0099568; GO:0120025; GO:0120035; GO:0120036; GO:0120038; GO:0120039; GO:0140096; GO:0150034; GO:1901184; GO:1901185; GO:1901265; GO:1901363; GO:1901564; GO:1901652; GO:1901653; GO:1901698; GO:1901699; GO:1901700; GO:1901701; GO:1901888; GO:1901890; GO:1902531; GO:1902532; GO:1902533; GO:1903050; GO:1903052; GO:1903391; GO:1903393; GO:1903725; GO:1903727; GO:1904235; GO:1904237; GO:1904396; GO:1904397; GO:1905809; GO:2000026; GO:2000058; GO:2000145; GO:2000146; GO:2000147; GO:2000209	T	hsa:5747;;hsa:2185;hsa:2241;hsa:2041;hsa:2050	hsa01522|hsa04012|hsa04062|hsa04148|hsa04151|hsa04360|hsa04370|hsa04510|hsa04670|hsa04810|hsa04935|hsa05100|hsa05131|hsa05135|hsa05146|hsa05163|hsa05165|hsa05170|hsa05200|hsa05202|hsa05205|hsa05208|hsa05222|hsa05417|hsa05418;hsa04020|hsa04062|hsa04072|hsa04650|hsa04670|hsa04912|hsa05135|hsa05161|hsa05163|hsa05170;hsa04520;hsa04360;hsa04360	PTK2, FADK, FADK_1, FAK, FAK1, FRNK, PPP1R71, p125FAK, pp125FAK; protein tyrosine kinase 2;PTK2B, CADTK, CAKB, FADK2, FAK2, PKB, PTK, PYK2, RAFTK; protein tyrosine kinase 2 beta;FER, PPP1R74, TYK3, p94-Fer; FER tyrosine kinase;EPHA1, EPH, EPHT, EPHT1; EPH receptor A1;EPHB4, CMAVM2, HFASD, HTK, LMPHM7, MYK1, TYRO11; EPH receptor B4	Endocrine resistance|ErbB signaling pathway|Chemokine signaling pathway|Efferocytosis|PI3K-Akt signaling pathway|Axon guidance|VEGF signaling pathway|Focal adhesion|Leukocyte transendothelial migration|Regulation of actin cytoskeleton|Growth hormone synthesis, secretion and action|Bacterial invasion of epithelial cells|Shigellosis|Yersinia infection|Amoebiasis|Human cytomegalovirus infection|Human papillomavirus infection|Human immunodeficiency virus 1 infection|Pathways in cancer|Transcriptional misregulation in cancer|Proteoglycans in cancer|Chemical carcinogenesis - reactive oxygen species|Small cell lung cancer|Lipid and atherosclerosis|Fluid shear stress and atherosclerosis;Calcium signaling pathway|Chemokine signaling pathway|Phospholipase D signaling pathway|Natural killer cell mediated cytotoxicity|Leukocyte transendothelial migration|GnRH signaling pathway|Yersinia infection|Hepatitis B|Human cytomegalovirus infection|Human immunodeficiency virus 1 infection;Adherens junction;Axon guidance;Axon guidance	9606.ENSP00000341189	Nucleus, Cytosol	angiogenesis; stress fiber; placenta development; regulation of protein phosphorylation; positive regulation of protein phosphorylation; heart morphogenesis; actin binding; protein tyrosine kinase activity; non-membrane spanning protein tyrosine kinase activity; protein tyrosine phosphatase activity; integrin binding; ATP binding; nucleus; centrosome; cytosol; cytoskeleton; plasma membrane; focal adhesion; cilium; cell cortex; signal complex assembly; epidermal growth factor receptor signaling pathway; transforming growth factor beta receptor signaling pathway; integrin-mediated signaling pathway; axon guidance; positive regulation of cell population proliferation; regulation of cell shape; JUN kinase binding; regulation of endothelial cell migration; regulation of epithelial cell migration; positive regulation of epithelial cell migration; positive regulation of epithelial to mesenchymal transition; positive regulation of macrophage chemotaxis; positive regulation of fibroblast migration; cell migration; peptidyl-tyrosine phosphorylation; protein kinase binding; protein phosphatase binding; negative regulation of cell-cell adhesion; establishment of cell polarity; regulation of cell adhesion; positive regulation of cell migration; regulation of cell adhesion mediated by integrin; detection of muscle stretch; ciliary basal body; netrin-activated signaling pathway; Fc-gamma receptor signaling pathway involved in phagocytosis; regulation of cell population proliferation; SH2 domain binding; negative regulation of apoptotic process; regulation of GTPase activity; intracellular membrane-bounded organelle; regulation of osteoblast differentiation; positive regulation of protein kinase activity; protein autophosphorylation; vascular endothelial growth factor receptor signaling pathway; ephrin receptor signaling pathway; perinuclear region of cytoplasm; cell motility; regulation of cytoskeleton organization; regulation of focal adhesion assembly; positive regulation of phosphatidylinositol 3-kinase/protein kinase B signal transduction; growth hormone receptor signaling pathway; positive regulation of wound healing; vascular endothelial cell response to oscillatory fluid shear stress; positive regulation of macrophage proliferation; molecular function activator activity; regulation of substrate adhesion-dependent cell spreading; positive regulation of ubiquitin-dependent protein catabolic process; negative regulation of anoikis; obsolete reproduction; MAPK cascade; nucleotide binding; microtubule cytoskeleton organization; cell morphogenesis; obsolete cell morphogenesis involved in differentiation; regulation of cell growth; blood vessel development; vasculogenesis; ameboidal-type cell migration; neuron migration; negative regulation of protein phosphorylation; vasculature development; regulation of cell-matrix adhesion; positive regulation of cell-matrix adhesion; morphogenesis of an epithelium; morphogenesis of an epithelial sheet; protease binding; immune effector process; activation of immune response; immune system process; immune response-activating cell surface receptor signaling pathway; Fc receptor mediated stimulatory signaling pathway; immune response-regulating cell surface receptor signaling pathway involved in phagocytosis; regulation of immune system process; positive regulation of immune system process; immune response-activating signaling pathway; immune response-regulating signaling pathway; immune response-regulating cell surface receptor signaling pathway; developmental process involved in reproduction; system process; circulatory system process; vascular process in circulatory system; molecular_function; catalytic activity; endopeptidase activity; cysteine-type endopeptidase activity; calcium-dependent cysteine-type endopeptidase activity; protein kinase activity; guanyl-nucleotide exchange factor activity; signaling receptor binding; binding; protein binding; cellular_component; intracellular anatomical structure; obsolete cell; nucleoplasm; nucleolus; cytoplasm; microtubule organizing center; cell-cell junction; adherens junction; obsolete cell-substrate adherens junction; protein phosphorylation; negative regulation of protein kinase activity; proteolysis; phosphorus metabolic process; phosphate-containing compound metabolic process; obsolete nitrogen compound metabolic process; transport; intracellular monoatomic ion homeostasis; endocytosis; phagocytosis; obsolete movement of cell or subcellular component; chemotaxis; response to stress; defense response; immune response; organelle organization; cytoskeleton organization; actin filament organization; obsolete cytoskeletal anchoring at plasma membrane; microtubule-based process; nuclear migration; cell communication; cell adhesion; negative regulation of cell adhesion; establishment or maintenance of cell polarity; signal transduction; cell surface receptor signaling pathway; enzyme-linked receptor protein signaling pathway; cell surface receptor protein tyrosine kinase signaling pathway; cell surface receptor protein serine/threonine kinase signaling pathway; JNK cascade; multicellular organism development; nervous system development; axonogenesis; central nervous system development; brain development; heart development; blood circulation; cytoskeletal protein binding; intracellular protein localization; obsolete drug binding; biological_process; metabolic process; peptidase activity; cysteine-type peptidase activity; glial cell migration; regulation of synaptic assembly at neuromuscular junction; response to pH; response to external stimulus; response to wounding; response to mechanical stimulus; response to abiotic stimulus; anatomical structure morphogenesis; response to endogenous stimulus; response to hormone; response to carbohydrate; response to hexose; response to glucose; animal organ morphogenesis; tissue development; negative regulation of metabolic process; positive regulation of metabolic process; regulation of catabolic process; negative regulation of catabolic process; positive regulation of catabolic process; cytoplasmic side of plasma membrane; regulation of signal transduction; positive regulation of signal transduction; negative regulation of signal transduction; cellular process; obsolete response to organic substance; obsolete response to organonitrogen compound; regulation of autophagy; negative regulation of autophagy; positive regulation of phosphorus metabolic process; negative regulation of phosphorus metabolic process; positive regulation of macromolecule metabolic process; negative regulation of macromolecule metabolic process; regulation of cardiac muscle hypertrophy; positive regulation of cardiac muscle hypertrophy; epithelial cell migration; regulation of cell communication; positive regulation of cell communication; negative regulation of cell communication; positive regulation of cell development; negative regulation of cell development; obsolete regulation of cell morphogenesis involved in differentiation; negative regulation of cell morphogenesis; regulation of cell-substrate adhesion; positive regulation of cell-substrate adhesion; negative regulation of cell-substrate adhesion; obsolete regulation of cell death; regulation of neuron projection development; negative regulation of neuron projection development; regulation of gliogenesis; positive regulation of gliogenesis; obsolete regulation of phosphatidylinositol 3-kinase signaling; obsolete positive regulation of phosphatidylinositol 3-kinase signaling; obsolete response to organic cyclic compound; intercalated disc; positive regulation of muscle hypertrophy; regulation of muscle hypertrophy; regulation of smooth muscle cell migration; positive regulation of smooth muscle cell migration; actin cytoskeleton; microtubule cytoskeleton; membrane; cellular component organization; vesicle-mediated transport; kinase activity; phosphorylation; basolateral plasma membrane; apical plasma membrane; nuclear body; transferase activity; transferase activity, transferring phosphorus-containing groups; phosphotransferase activity, alcohol group as acceptor; hydrolase activity; purine nucleotide binding; peptidyl-amino acid modification; peptidyl-tyrosine modification; regulation of lipid metabolic process; regulation of phosphate metabolic process; regulation of metabolic process; protein metabolic process; cellular homeostasis; extrinsic component of plasma membrane; extrinsic component of membrane; enzyme binding; kinase binding; phosphatase binding; protein domain specific binding; telencephalon development; pallium development; cerebral cortex cell migration; cerebral cortex radially oriented cell migration; cerebral cortex radial glia-guided migration; pyramidal neuron migration to cerebral cortex; pyramidal neuron differentiation; pyramidal neuron development; forebrain generation of neurons; forebrain neuron differentiation; forebrain neuron development; forebrain cell migration; central nervous system neuron differentiation; central nervous system neuron development; central nervous system neuron axonogenesis; cerebral cortex development; neurogenesis; telencephalon cell migration; telencephalon glial cell migration; regulation of cell-cell adhesion; reproductive process; regulation of anatomical structure morphogenesis; regulation of cell morphogenesis; cellular component assembly; obsolete biological adhesion; regulation of signaling; signaling; positive regulation of signaling; negative regulation of signaling; intracellular monoatomic anion homeostasis; lamellipodium; actin filament-based process; cell projection organization; actin cytoskeleton organization; cell junction; cell-substrate junction; regulation of endocytosis; cell differentiation; regulation of proteolysis; neuron differentiation; extracellular matrix organization; regulation of ossification; positive regulation of cell growth; obsolete cellular monovalent inorganic anion homeostasis; regulation of cell migration; negative regulation of cell migration; axon; dendrite; adenyl nucleotide binding; intracellular chloride ion homeostasis; forebrain development; stress-activated protein kinase signaling cascade; neuron projection development; extrinsic component of cytoplasmic side of plasma membrane; cell leading edge; small GTPase binding; obsolete regulation of cellular metabolic process; obsolete negative regulation of cellular metabolic process; obsolete positive regulation of cellular metabolic process; obsolete regulation of cellular catabolic process; obsolete negative regulation of cellular catabolic process; obsolete positive regulation of cellular catabolic process; regulation of cell projection organization; negative regulation of cell projection organization; regulation of protein modification process; negative regulation of protein modification process; positive regulation of protein modification process; ubiquitin protein ligase binding; regulation of protein autophosphorylation; negative regulation of protein autophosphorylation; membrane-enclosed lumen; nuclear lumen; positive regulation of protein binding; response to estradiol; actin filament bundle; multicellular organismal process; developmental process; maintenance of protein location in cell; ribonucleotide binding; purine ribonucleotide binding; adenyl ribonucleotide binding; cellular response to hormone stimulus; regulation of localization; cellular anatomical entity morphogenesis; obsolete cell part morphogenesis; macromolecule localization; regulation of organelle organization; obsolete axon part; cellular response to stress; negative regulation of kinase activity; positive regulation of kinase activity; response to lipid; response to monosaccharide; regulation of tube size; tube morphogenesis; tube development; regulation of tube diameter; intracellular signal transduction; purine ribonucleoside triphosphate binding; response to muscle stretch; small molecule binding; protein modification process; somatodendritic compartment; peptidyl-tyrosine autophosphorylation; Fc receptor signaling pathway; Fc-gamma receptor signaling pathway; ERBB signaling pathway; regulation of growth; locomotion; regulation of locomotion; negative regulation of locomotion; positive regulation of locomotion; regulation of epidermal growth factor receptor signaling pathway; negative regulation of epidermal growth factor receptor signaling pathway; wound healing; gliogenesis; regulation of protein catabolic process; response to chemical; regulation of phosphorylation; negative regulation of phosphorylation; positive regulation of phosphorylation; taxis; sarcolemma; homeostatic process; actomyosin; identical protein binding; regulation of apoptotic process; cell projection; neuron projection; extracellular structure organization; regulation of programmed cell death; negative regulation of programmed cell death; positive regulation of catalytic activity; negative regulation of catalytic activity; ion binding; anion binding; macromolecule metabolic process; terminal bouton; dendritic spine; organelle; membrane-bounded organelle; membraneless organelle; intracellular organelle; intracellular membraneless organelle; organelle lumen; regulation of protein binding; regulation of MAP kinase activity; negative regulation of MAP kinase activity; regulation of MAPK cascade; negative regulation of MAPK cascade; macromolecule modification; response to peptide hormone; regulation of muscle adaptation; endothelial cell migration; phosphatidylinositol 3-kinase binding; regulation of kinase activity; regulation of lipid kinase activity; obsolete regulation of phosphatidylinositol 3-kinase activity; obsolete positive regulation of phosphatidylinositol 3-kinase activity; axon terminus; protein-containing complex organization; regulation of system process; cellular component biogenesis; regulation of cellular component biogenesis; positive regulation of cellular component biogenesis; negative regulation of molecular function; positive regulation of molecular function; obsolete cellular metabolic process; primary metabolic process; obsolete cellular macromolecule metabolic process; cell-cell contact zone; neuron projection terminus; neuron spine; wound healing, spreading of cells; ubiquitin-like protein ligase binding; obsolete organelle part; obsolete intracellular part; obsolete membrane part; obsolete nuclear part; obsolete cytoskeletal part; obsolete cytoplasmic part; obsolete intracellular organelle part; obsolete nucleoplasm part; obsolete synapse part; obsolete plasma membrane part; obsolete cell projection part; obsolete cell part; protein-containing complex binding; innate immune response; apical part of cell; maintenance of protein location; synapse; fat cell differentiation; regulation of cell differentiation; negative regulation of cell differentiation; positive regulation of cell differentiation; regulation of neuron differentiation; negative regulation of neuron differentiation; positive regulation of protein catabolic process; positive regulation of cell adhesion; positive regulation of endocytosis; positive regulation of lipid metabolic process; regulation of protein kinase activity; positive regulation of proteolysis; negative regulation of synaptic assembly at neuromuscular junction; negative regulation of growth; positive regulation of growth; negative regulation of phosphate metabolic process; positive regulation of phosphate metabolic process; regulation of organ growth; negative regulation of organ growth; response to arsenic-containing substance; intracellular transport; cell development; animal organ development; blood vessel morphogenesis; positive regulation of biological process; negative regulation of biological process; positive regulation of cellular process; negative regulation of cellular process; regulation of response to stimulus; positive regulation of response to stimulus; negative regulation of response to stimulus; reproductive structure development; regulation of developmental growth; negative regulation of developmental growth; anatomical structure formation involved in morphogenesis; regulation of smooth muscle cell proliferation; positive regulation of smooth muscle cell proliferation; neuron development; cell morphogenesis involved in neuron differentiation; generation of neurons; tissue morphogenesis; system development; neuron projection morphogenesis; anatomical structure development; cell projection morphogenesis; cellular developmental process; chemical homeostasis; regulation of peptidyl-tyrosine phosphorylation; positive regulation of peptidyl-tyrosine phosphorylation; regulation of phagocytosis; positive regulation of phagocytosis; regulation of neurogenesis; negative regulation of neurogenesis; positive regulation of neurogenesis; regulation of axonogenesis; negative regulation of axonogenesis; regulation of immune response; positive regulation of immune response; regulation of biological process; regulation of catalytic activity; regulation of developmental process; regulation of cellular process; monoatomic ion homeostasis; regulation of synapse structure or activity; modulation of chemical synaptic transmission; positive regulation of synaptic transmission; regulation of synapse organization; cell adhesion molecule binding; response to stimulus; GTPase binding; regulation of transport; positive regulation of transport; negative regulation of developmental process; positive regulation of developmental process; regulation of binding; positive regulation of binding; regulation of cellular component organization; negative regulation of cellular component organization; positive regulation of cellular component organization; obsolete regulation of nitrogen compound metabolic process; obsolete negative regulation of nitrogen compound metabolic process; obsolete positive regulation of nitrogen compound metabolic process; regulation of phosphorus metabolic process; localization; establishment of localization; maintenance of location; regulation of multicellular organismal process; positive regulation of multicellular organismal process; negative regulation of multicellular organismal process; regulation of protein metabolic process; positive regulation of protein metabolic process; negative regulation of protein metabolic process; obsolete regulation of cellular component movement; obsolete negative regulation of cellular component movement; obsolete positive regulation of cellular component movement; regulation of hydrolase activity; regulation of transferase activity; positive regulation of transferase activity; negative regulation of transferase activity; stress-activated MAPK cascade; organelle localization; cellular localization; nucleus localization; establishment of localization in cell; maintenance of location in cell; establishment of organelle localization; localization of cell; cellular response to stimulus; positive regulation of focal adhesion assembly; regulation of phosphatidylinositol 3-kinase/protein kinase B signal transduction; regulation of nervous system development; negative regulation of nervous system development; positive regulation of nervous system development; regulation of synapse assembly; negative regulation of synapse assembly; chloride ion homeostasis; monoatomic anion homeostasis; intracellular chemical homeostasis; obsolete monovalent inorganic anion homeostasis; angiogenesis involved in wound healing; regulation of glial cell proliferation; positive regulation of glial cell proliferation; regulation of macromolecule metabolic process; regulation of cell development; head development; response to growth hormone; epithelium development; obsolete negative regulation of cell death; regulation of vesicle-mediated transport; regulation of protein tyrosine kinase activity; positive regulation of protein tyrosine kinase activity; type I terminal bouton; type Ib terminal bouton; type Is terminal bouton; reproductive system development; axon development; protein-containing complex assembly; biological regulation; regulation of biological quality; regulation of molecular function; intracellular organelle lumen; anchoring junction; obsolete cellular macromolecule localization; response to growth factor; cellular response to chemical stimulus; obsolete cellular response to organic substance; cellular response to growth factor stimulus; cellular response to peptide hormone stimulus; cellular response to growth hormone stimulus; obsolete cellular response to organonitrogen compound; cellular response to endogenous stimulus; response to transforming growth factor beta; cellular response to transforming growth factor beta stimulus; obsolete organic substance metabolic process; cellular component organization or biogenesis; regulation of protein serine/threonine kinase activity; negative regulation of protein serine/threonine kinase activity; cell periphery; circulatory system development; regulation of primary metabolic process; regulation of anatomical structure size; regulation of cell-substrate junction assembly; tissue migration; epithelium migration; positive regulation of lipid kinase activity; regulation of muscle system process; epiboly; epiboly involved in wound healing; obsolete organic cyclic compound binding; carbohydrate derivative binding; supramolecular fiber organization; dendritic tree; obsolete neuron part; neuron projection guidance; contractile actin filament bundle; blood vessel diameter maintenance; obsolete positive regulation of blood vessel diameter; side of membrane; cytoplasmic side of membrane; plasma membrane region; import into cell; inorganic ion homeostasis; molecular function regulator activity; presynapse; postsynapse; regulation of trans-synaptic signaling; cytoplasmic region; plasma membrane bounded cell projection; regulation of plasma membrane bounded cell projection organization; plasma membrane bounded cell projection organization; obsolete plasma membrane bounded cell projection part; plasma membrane bounded cell projection morphogenesis; catalytic activity, acting on a protein; distal axon; regulation of ERBB signaling pathway; negative regulation of ERBB signaling pathway; nucleoside phosphate binding; heterocyclic compound binding; obsolete organonitrogen compound metabolic process; response to peptide; cellular response to peptide; response to nitrogen compound; cellular response to nitrogen compound; response to oxygen-containing compound; cellular response to oxygen-containing compound; regulation of cell junction assembly; positive regulation of cell junction assembly; regulation of intracellular signal transduction; negative regulation of intracellular signal transduction; positive regulation of intracellular signal transduction; regulation of proteolysis involved in protein catabolic process; positive regulation of proteolysis involved in protein catabolic process; regulation of adherens junction organization; positive regulation of adherens junction organization; regulation of phospholipid metabolic process; positive regulation of phospholipid metabolic process; regulation of substrate-dependent cell migration, cell attachment to substrate; positive regulation of substrate-dependent cell migration, cell attachment to substrate; regulation of neuromuscular junction development; negative regulation of neuromuscular junction development; negative regulation of synapse organization; regulation of multicellular organismal development; regulation of ubiquitin-dependent protein catabolic process; regulation of cell motility; negative regulation of cell motility; positive regulation of cell motility; regulation of anoikis
Q8NG68	134.691	103.58	118.548	86.4577	115.206	123.605	118.94	108.423	0.505496	0.877615	0.777086	0.133562	1.097	1.097	0.629919	none	TTL	Tubulin--tyrosine ligase	reviewed	TTL_HUMAN	TTL	Homo sapiens (Human)	377	COFACTOR: Name=Mg(2+); Xref=ChEBI:CHEBI:18420; Evidence={ECO:0000250|UniProtKB:P38584}; COFACTOR: Name=K(+); Xref=ChEBI:CHEBI:29103; Evidence={ECO:0000250|UniProtKB:P38584};	6.3.2.25	3D-structure;ATP-binding;Ligase;Magnesium;Nucleotide-binding;Potassium;Proteomics identification;Reference proteome	KW-0002; KW-0067; KW-0436; KW-0460; KW-0547; KW-0630; KW-1267; KW-1185								Q8NG68;	Q8NG68;	ENST00000233336.7;	150465;	KOG2157;	R-HSA-8955332;	IPR004344;IPR052492;	PF03133;	GO:0000226; GO:0004835; GO:0005524; GO:0005876; GO:0030516; GO:0043687; GO:0045931; GO:0090235; GO:0000166; GO:0001558; GO:0003674; GO:0003824; GO:0005488; GO:0005575; GO:0005622; GO:0005623; GO:0005737; GO:0005829; GO:0005856; GO:0005874; GO:0006807; GO:0006996; GO:0007010; GO:0007017; GO:0007275; GO:0007346; GO:0007399; GO:0008144; GO:0008150; GO:0008152; GO:0008361; GO:0009987; GO:0010564; GO:0010769; GO:0010975; GO:0015630; GO:0016043; GO:0016874; GO:0016879; GO:0016881; GO:0017076; GO:0018166; GO:0018193; GO:0018212; GO:0018322; GO:0018410; GO:0019538; GO:0022008; GO:0022603; GO:0022604; GO:0030154; GO:0030554; GO:0031344; GO:0032501; GO:0032502; GO:0032535; GO:0032553; GO:0032555; GO:0032559; GO:0032879; GO:0035639; GO:0036094; GO:0036211; GO:0040008; GO:0043167; GO:0043168; GO:0043170; GO:0043226; GO:0043228; GO:0043229; GO:0043232; GO:0043412; GO:0044237; GO:0044238; GO:0044260; GO:0044422; GO:0044424; GO:0044430; GO:0044444; GO:0044446; GO:0044464; GO:0045595; GO:0045664; GO:0045787; GO:0048518; GO:0048522; GO:0048638; GO:0048699; GO:0048731; GO:0048856; GO:0048869; GO:0050767; GO:0050770; GO:0050789; GO:0050793; GO:0050794; GO:0051128; GO:0051239; GO:0051726; GO:0051960; GO:0051983; GO:0060284; GO:0060341; GO:0061387; GO:0065007; GO:0065008; GO:0071704; GO:0071840; GO:0090066; GO:0097159; GO:0097367; GO:0099080; GO:0099081; GO:0099512; GO:0099513; GO:0120035; GO:0140096; GO:1901265; GO:1901363; GO:1901564; GO:2000026	O	hsa:150465				9606.ENSP00000233336	Cytoskeleton, Cytosol, Cytosol_Nucleus, Nucleus	microtubule cytoskeleton organization; tubulin-tyrosine ligase activity; ATP binding; spindle microtubule; regulation of axon extension; post-translational protein modification; positive regulation of mitotic cell cycle; regulation of metaphase plate congression; nucleotide binding; regulation of cell growth; molecular_function; catalytic activity; binding; cellular_component; intracellular anatomical structure; obsolete cell; cytoplasm; cytosol; cytoskeleton; microtubule; obsolete nitrogen compound metabolic process; organelle organization; cytoskeleton organization; microtubule-based process; multicellular organism development; regulation of mitotic cell cycle; nervous system development; obsolete drug binding; biological_process; metabolic process; regulation of cell size; cellular process; regulation of cell cycle process; obsolete regulation of cell morphogenesis involved in differentiation; regulation of neuron projection development; microtubule cytoskeleton; cellular component organization; ligase activity; ligase activity, forming carbon-nitrogen bonds; acid-amino acid ligase activity; purine nucleotide binding; obsolete C-terminal protein-tyrosinylation; peptidyl-amino acid modification; peptidyl-tyrosine modification; obsolete protein tyrosinylation; C-terminal protein amino acid modification; protein metabolic process; neurogenesis; regulation of anatomical structure morphogenesis; regulation of cell morphogenesis; cell differentiation; adenyl nucleotide binding; regulation of cell projection organization; multicellular organismal process; developmental process; regulation of cellular component size; ribonucleotide binding; purine ribonucleotide binding; adenyl ribonucleotide binding; regulation of localization; purine ribonucleoside triphosphate binding; small molecule binding; protein modification process; regulation of growth; ion binding; anion binding; macromolecule metabolic process; organelle; membraneless organelle; intracellular organelle; intracellular membraneless organelle; macromolecule modification; obsolete cellular metabolic process; primary metabolic process; obsolete cellular macromolecule metabolic process; obsolete organelle part; obsolete intracellular part; obsolete cytoskeletal part; obsolete cytoplasmic part; obsolete intracellular organelle part; obsolete cell part; regulation of cell differentiation; regulation of neuron differentiation; positive regulation of cell cycle; positive regulation of biological process; positive regulation of cellular process; regulation of developmental growth; generation of neurons; system development; anatomical structure development; cellular developmental process; regulation of neurogenesis; regulation of axonogenesis; regulation of biological process; regulation of developmental process; regulation of cellular process; regulation of cellular component organization; regulation of multicellular organismal process; regulation of cell cycle; regulation of nervous system development; regulation of chromosome segregation; regulation of cell development; regulation of cellular localization; regulation of extent of cell growth; biological regulation; regulation of biological quality; obsolete organic substance metabolic process; cellular component organization or biogenesis; regulation of anatomical structure size; obsolete organic cyclic compound binding; carbohydrate derivative binding; supramolecular complex; supramolecular polymer; supramolecular fiber; polymeric cytoskeletal fiber; regulation of plasma membrane bounded cell projection organization; catalytic activity, acting on a protein; nucleoside phosphate binding; heterocyclic compound binding; obsolete organonitrogen compound metabolic process; regulation of multicellular organismal development
P55198	25.8398	20.7184	24.0358	15.845	9.91928	30.8125	23.5313	18.8589	0.505502	0.964044	0.112903	0.319336	1.24776	1.24776	0.629919	none	MLLT6	Protein AF-17	reviewed	AF17_HUMAN	MLLT6 AF17	Homo sapiens (Human)	1093			Chromosomal rearrangement;Metal-binding;Nucleus;Phosphoprotein;Proteomics identification;Proto-oncogene;Reference proteome;Repeat;Zinc;Zinc-finger	KW-0160; KW-0479; KW-0539; KW-0597; KW-1267; KW-0656; KW-1185; KW-0677; KW-0862; KW-0863			MOD_RES 258; /note="Phosphoserine"; /evidence="ECO:0007744|PubMed:23186163"; MOD_RES 378; /note="Phosphoserine"; /evidence="ECO:0007744|PubMed:23186163"; MOD_RES 423; /note="Phosphoserine"; /evidence="ECO:0007744|PubMed:23186163"; MOD_RES 451; /note="Phosphothreonine"; /evidence="ECO:0007744|PubMed:19690332"					P55198;	P55198;	ENST00000618876.2;ENST00000621332.5;	4302;	KOG0956;		IPR049781;IPR034732;IPR050701;IPR019786;IPR011011;IPR001965;IPR019787;IPR013083;	PF13831;PF13832;	GO:0005634; GO:0006325; GO:0006355; GO:0006357; GO:0008270; GO:0010765; GO:0031491; GO:0035811; GO:0035812; GO:0036359; GO:0042393; GO:0045944; GO:0070295; GO:0000003; GO:0000785; GO:0000793; GO:0002164; GO:0002165; GO:0002168; GO:0003674; GO:0003676; GO:0003677; GO:0003682; GO:0003700; GO:0005488; GO:0005515; GO:0005575; GO:0005622; GO:0005623; GO:0005654; GO:0005694; GO:0005737; GO:0005829; GO:0006139; GO:0006351; GO:0006725; GO:0006807; GO:0007275; GO:0007444; GO:0007482; GO:0007525; GO:0007526; GO:0007591; GO:0007610; GO:0007617; GO:0007618; GO:0007619; GO:0008049; GO:0008150; GO:0008152; GO:0009058; GO:0009059; GO:0009791; GO:0009888; GO:0009889; GO:0009891; GO:0009892; GO:0009893; GO:0009987; GO:0010467; GO:0010468; GO:0010556; GO:0010557; GO:0010604; GO:0010605; GO:0010608; GO:0010628; GO:0010629; GO:0016070; GO:0016441; GO:0016458; GO:0016545; GO:0018130; GO:0019098; GO:0019219; GO:0019222; GO:0019438; GO:0019953; GO:0022414; GO:0031047; GO:0031323; GO:0031325; GO:0031326; GO:0031328; GO:0031974; GO:0031981; GO:0032501; GO:0032502; GO:0032504; GO:0032774; GO:0032991; GO:0034641; GO:0034645; GO:0034654; GO:0035064; GO:0035194; GO:0035216; GO:0035295; GO:0040029; GO:0042303; GO:0043167; GO:0043169; GO:0043170; GO:0043226; GO:0043227; GO:0043228; GO:0043229; GO:0043231; GO:0043232; GO:0043233; GO:0044237; GO:0044238; GO:0044249; GO:0044260; GO:0044271; GO:0044422; GO:0044424; GO:0044427; GO:0044428; GO:0044444; GO:0044446; GO:0044464; GO:0044703; GO:0044877; GO:0045433; GO:0045893; GO:0045935; GO:0046483; GO:0046872; GO:0048065; GO:0048513; GO:0048518; GO:0048519; GO:0048522; GO:0048569; GO:0048609; GO:0048731; GO:0048736; GO:0048737; GO:0048856; GO:0050789; GO:0050794; GO:0051171; GO:0051173; GO:0051252; GO:0051254; GO:0051704; GO:0060179; GO:0060255; GO:0060429; GO:0061061; GO:0065007; GO:0070013; GO:0071704; GO:0080090; GO:0090304; GO:0097159; GO:0097659; GO:0140030; GO:0140034; GO:0140110; GO:1901360; GO:1901362; GO:1901363; GO:1901576; GO:1902680; GO:1903506; GO:1903508; GO:2000112; GO:2001141	K	hsa:4302				9606.ENSP00000479910	Nucleus, Cytosol_Nucleus, Cytosol	nucleus; chromatin organization; regulation of DNA-templated transcription; regulation of transcription by RNA polymerase II; zinc ion binding; positive regulation of sodium ion transport; nucleosome binding; negative regulation of urine volume; renal sodium excretion; renal potassium excretion; histone binding; positive regulation of transcription by RNA polymerase II; renal water absorption; obsolete reproduction; chromatin; condensed chromosome; larval development; instar larval or pupal development; instar larval development; molecular_function; nucleic acid binding; DNA binding; chromatin binding; DNA-binding transcription factor activity; binding; protein binding; cellular_component; intracellular anatomical structure; obsolete cell; nucleoplasm; chromosome; cytoplasm; cytosol; nucleobase-containing compound metabolic process; DNA-templated transcription; obsolete cellular aromatic compound metabolic process; obsolete nitrogen compound metabolic process; multicellular organism development; imaginal disc development; haltere development; somatic muscle development; larval somatic muscle development; molting cycle, chitin-based cuticle; behavior; mating behavior; mating; courtship behavior; male courtship behavior; biological_process; metabolic process; biosynthetic process; macromolecule biosynthetic process; post-embryonic development; tissue development; regulation of biosynthetic process; positive regulation of biosynthetic process; negative regulation of metabolic process; positive regulation of metabolic process; cellular process; gene expression; regulation of gene expression; regulation of macromolecule biosynthetic process; positive regulation of macromolecule biosynthetic process; positive regulation of macromolecule metabolic process; negative regulation of macromolecule metabolic process; post-transcriptional regulation of gene expression; positive regulation of gene expression; negative regulation of gene expression; RNA metabolic process; post-transcriptional gene silencing; obsolete gene silencing; male courtship behavior, veined wing vibration; obsolete heterocycle biosynthetic process; reproductive behavior; regulation of nucleobase-containing compound metabolic process; regulation of metabolic process; obsolete aromatic compound biosynthetic process; sexual reproduction; reproductive process; regulatory ncRNA-mediated gene silencing; obsolete regulation of cellular metabolic process; obsolete positive regulation of cellular metabolic process; obsolete regulation of cellular biosynthetic process; obsolete positive regulation of cellular biosynthetic process; membrane-enclosed lumen; nuclear lumen; multicellular organismal process; developmental process; obsolete multicellular organism reproduction; RNA biosynthetic process; protein-containing complex; obsolete cellular nitrogen compound metabolic process; obsolete cellular macromolecule biosynthetic process; nucleobase-containing compound biosynthetic process; obsolete methylated histone binding; regulatory ncRNA-mediated post-transcriptional gene silencing; haltere disc development; tube development; epigenetic regulation of gene expression; molting cycle; ion binding; cation binding; macromolecule metabolic process; organelle; membrane-bounded organelle; membraneless organelle; intracellular organelle; intracellular membrane-bounded organelle; intracellular membraneless organelle; organelle lumen; obsolete cellular metabolic process; primary metabolic process; obsolete cellular biosynthetic process; obsolete cellular macromolecule metabolic process; obsolete cellular nitrogen compound biosynthetic process; obsolete organelle part; obsolete intracellular part; obsolete chromosomal part; obsolete nuclear part; obsolete cytoplasmic part; obsolete intracellular organelle part; obsolete cell part; multi-organism reproductive process; protein-containing complex binding; male courtship behavior, veined wing generated song production; positive regulation of DNA-templated transcription; positive regulation of nucleobase-containing compound metabolic process; obsolete heterocycle metabolic process; metal ion binding; male courtship behavior, veined wing extension; animal organ development; positive regulation of biological process; negative regulation of biological process; positive regulation of cellular process; obsolete post-embryonic animal organ development; multicellular organismal reproductive process; system development; appendage development; imaginal disc-derived appendage development; anatomical structure development; regulation of biological process; regulation of cellular process; obsolete regulation of nitrogen compound metabolic process; obsolete positive regulation of nitrogen compound metabolic process; regulation of RNA metabolic process; positive regulation of RNA metabolic process; obsolete multi-organism process; male mating behavior; regulation of macromolecule metabolic process; epithelium development; muscle structure development; biological regulation; intracellular organelle lumen; obsolete organic substance metabolic process; regulation of primary metabolic process; nucleic acid metabolic process; obsolete organic cyclic compound binding; obsolete nucleic acid-templated transcription; modification-dependent protein binding; methylation-dependent protein binding; transcription regulator activity; obsolete organic cyclic compound metabolic process; obsolete organic cyclic compound biosynthetic process; heterocyclic compound binding; obsolete organic substance biosynthetic process; positive regulation of RNA biosynthetic process; obsolete regulation of nucleic acid-templated transcription; obsolete positive regulation of nucleic acid-templated transcription; obsolete regulation of cellular macromolecule biosynthetic process; regulation of RNA biosynthetic process
P20839	735.051	638.276	660.067	647.188	736.916	742.566	677.798	708.89	0.505783	0.0503597	0.946912	-0.0647057	0.95614	-1.04587	0.630174	none	IMPDH1	Inosine-5'-monophosphate dehydrogenase 1	reviewed	IMDH1_HUMAN	IMPDH1 IMPD1	Homo sapiens (Human)	514	COFACTOR: Name=K(+); Xref=ChEBI:CHEBI:29103; Evidence={ECO:0000255|HAMAP-Rule:MF_03156};	1.1.1.205	3D-structure;Alternative splicing;CBS domain;Cytoplasm;Direct protein sequencing;Disease variant;DNA-binding;GMP biosynthesis;Leber congenital amaurosis;Metal-binding;Methylation;NAD;Nucleus;Oxidoreductase;Phosphoprotein;Potassium;Proteomics identification;Purine biosynthesis;Reference proteome;Repeat;Retinitis pigmentosa;RNA-binding	KW-0002; KW-0025; KW-0129; KW-0963; KW-0903; KW-0225; KW-0238; KW-0332; KW-0901; KW-0479; KW-0488; KW-0520; KW-0539; KW-0560; KW-0597; KW-0630; KW-1267; KW-0658; KW-1185; KW-0677; KW-0682; KW-0694			MOD_RES 160; /note="Phosphoserine"; /evidence="ECO:0007744|PubMed:23186163"; MOD_RES 341; /note="Omega-N-methylarginine"; /evidence="ECO:0000250|UniProtKB:P50096"; MOD_RES 355; /note="Omega-N-methylarginine"; /evidence="ECO:0000250|UniProtKB:P50096"					P20839;	P20839;	ENST00000338791.11 [P20839-6];ENST00000348127.11 [P20839-3];ENST00000354269.9 [P20839-5];ENST00000419067.6 [P20839-7];ENST00000480861.5 [P20839-4];ENST00000496200.5 [P20839-2];	3614;	KOG2550;	R-HSA-6798695;R-HSA-73817;R-HSA-9679191;R-HSA-9748787;	IPR013785;IPR000644;IPR005990;IPR015875;IPR001093;	PF00571;PF00478;	GO:0000166; GO:0003676; GO:0003677; GO:0003723; GO:0003938; GO:0005576; GO:0005634; GO:0005737; GO:0005829; GO:0006177; GO:0006183; GO:0034774; GO:0035578; GO:0042802; GO:0046651; GO:0046872; GO:0097294; GO:1904813; GO:0000323; GO:0000902; GO:0000904; GO:0001654; GO:0001775; GO:0002252; GO:0002263; GO:0002274; GO:0002275; GO:0002283; GO:0002366; GO:0002376; GO:0002443; GO:0002444; GO:0002446; GO:0003674; GO:0003824; GO:0005488; GO:0005575; GO:0005622; GO:0005623; GO:0005764; GO:0005766; GO:0005773; GO:0005775; GO:0006139; GO:0006163; GO:0006164; GO:0006725; GO:0006753; GO:0006793; GO:0006796; GO:0006807; GO:0006810; GO:0006887; GO:0006928; GO:0006935; GO:0006950; GO:0006955; GO:0007275; GO:0007399; GO:0007409; GO:0007411; GO:0007423; GO:0007623; GO:0008150; GO:0008152; GO:0008283; GO:0009058; GO:0009116; GO:0009117; GO:0009119; GO:0009123; GO:0009124; GO:0009126; GO:0009127; GO:0009141; GO:0009142; GO:0009144; GO:0009145; GO:0009150; GO:0009152; GO:0009156; GO:0009161; GO:0009163; GO:0009165; GO:0009167; GO:0009168; GO:0009199; GO:0009201; GO:0009205; GO:0009206; GO:0009259; GO:0009260; GO:0009266; GO:0009409; GO:0009605; GO:0009628; GO:0009653; GO:0009987; GO:0010033; GO:0012505; GO:0016043; GO:0016192; GO:0016491; GO:0016614; GO:0016616; GO:0018130; GO:0019438; GO:0019637; GO:0019693; GO:0022008; GO:0022607; GO:0030030; GO:0030141; GO:0030154; GO:0030182; GO:0031175; GO:0031410; GO:0031974; GO:0031982; GO:0031983; GO:0032501; GO:0032502; GO:0032940; GO:0032943; GO:0032989; GO:0032990; GO:0034097; GO:0034404; GO:0034641; GO:0034654; GO:0036094; GO:0036230; GO:0040011; GO:0042119; GO:0042221; GO:0042278; GO:0042330; GO:0042451; GO:0042455; GO:0042582; GO:0043010; GO:0043167; GO:0043169; GO:0043226; GO:0043227; GO:0043229; GO:0043231; GO:0043233; GO:0043299; GO:0043312; GO:0043473; GO:0043933; GO:0044085; GO:0044237; GO:0044238; GO:0044249; GO:0044271; GO:0044281; GO:0044283; GO:0044422; GO:0044424; GO:0044433; GO:0044437; GO:0044444; GO:0044446; GO:0044464; GO:0045055; GO:0045321; GO:0046037; GO:0046039; GO:0046128; GO:0046129; GO:0046390; GO:0046483; GO:0046649; GO:0046903; GO:0048066; GO:0048468; GO:0048511; GO:0048513; GO:0048666; GO:0048667; GO:0048699; GO:0048731; GO:0048812; GO:0048856; GO:0048858; GO:0048869; GO:0050896; GO:0051179; GO:0051234; GO:0051259; GO:0051260; GO:0051262; GO:0051289; GO:0051716; GO:0055086; GO:0055114; GO:0060041; GO:0060205; GO:0061564; GO:0065003; GO:0070013; GO:0070661; GO:0070670; GO:0070887; GO:0071310; GO:0071345; GO:0071353; GO:0071704; GO:0071840; GO:0072521; GO:0072522; GO:0090407; GO:0097159; GO:0097485; GO:0097708; GO:0099503; GO:0101002; GO:0120036; GO:0120039; GO:1901068; GO:1901070; GO:1901135; GO:1901137; GO:1901265; GO:1901293; GO:1901360; GO:1901362; GO:1901363; GO:1901564; GO:1901566; GO:1901576; GO:1901657; GO:1901659	F	hsa:3614;;hsa:3615;hsa:51292;hsa:2766	hsa00230|hsa00983|hsa01100|hsa01232;hsa00230|hsa00983|hsa01100|hsa01232;hsa00230|hsa01100|hsa01232;hsa00230|hsa01100|hsa01232	IMPDH1, IMPD, IMPD1, IMPDH-I, LCA11, RP10, sWSS2608; inosine monophosphate dehydrogenase 1;IMPDH2, IMPD2, IMPDH-II; inosine monophosphate dehydrogenase 2;GMPR2, GMPR_2; guanosine monophosphate reductase 2;GMPR, GMPR_1, GMPR1; guanosine monophosphate reductase	Purine metabolism|Drug metabolism - other enzymes|Metabolic pathways|Nucleotide metabolism;Purine metabolism|Drug metabolism - other enzymes|Metabolic pathways|Nucleotide metabolism;Purine metabolism|Metabolic pathways|Nucleotide metabolism;Purine metabolism|Metabolic pathways|Nucleotide metabolism	9606.ENSP00000345096	Cytosol, Cytosol_Nucleus, Nucleus	nucleotide binding; nucleic acid binding; DNA binding; RNA binding; IMP dehydrogenase activity; extracellular region; nucleus; cytoplasm; cytosol; GMP biosynthetic process; GTP biosynthetic process; secretory granule lumen; azurophil granule lumen; identical protein binding; lymphocyte proliferation; metal ion binding; 'de novo' XMP biosynthetic process; ficolin-1-rich granule lumen; lytic vacuole; cell morphogenesis; obsolete cell morphogenesis involved in differentiation; eye development; cell activation; immune effector process; cell activation involved in immune response; myeloid leukocyte activation; myeloid cell activation involved in immune response; neutrophil activation involved in immune response; leukocyte activation involved in immune response; immune system process; leukocyte mediated immunity; myeloid leukocyte mediated immunity; neutrophil mediated immunity; molecular_function; catalytic activity; binding; cellular_component; intracellular anatomical structure; obsolete cell; lysosome; primary lysosome; vacuole; vacuolar lumen; nucleobase-containing compound metabolic process; purine nucleotide metabolic process; purine nucleotide biosynthetic process; obsolete cellular aromatic compound metabolic process; nucleoside phosphate metabolic process; phosphorus metabolic process; phosphate-containing compound metabolic process; obsolete nitrogen compound metabolic process; transport; exocytosis; obsolete movement of cell or subcellular component; chemotaxis; response to stress; immune response; multicellular organism development; nervous system development; axonogenesis; axon guidance; sensory organ development; circadian rhythm; biological_process; metabolic process; cell population proliferation; biosynthetic process; nucleoside metabolic process; nucleotide metabolic process; ribonucleoside metabolic process; nucleoside monophosphate metabolic process; nucleoside monophosphate biosynthetic process; purine nucleoside monophosphate metabolic process; purine nucleoside monophosphate biosynthetic process; nucleoside triphosphate metabolic process; nucleoside triphosphate biosynthetic process; purine nucleoside triphosphate metabolic process; purine nucleoside triphosphate biosynthetic process; purine ribonucleotide metabolic process; purine ribonucleotide biosynthetic process; ribonucleoside monophosphate biosynthetic process; obsolete ribonucleoside monophosphate metabolic process; nucleoside biosynthetic process; nucleotide biosynthetic process; purine ribonucleoside monophosphate metabolic process; purine ribonucleoside monophosphate biosynthetic process; obsolete ribonucleoside triphosphate metabolic process; ribonucleoside triphosphate biosynthetic process; purine ribonucleoside triphosphate metabolic process; purine ribonucleoside triphosphate biosynthetic process; ribonucleotide metabolic process; ribonucleotide biosynthetic process; response to temperature stimulus; response to cold; response to external stimulus; response to abiotic stimulus; anatomical structure morphogenesis; cellular process; obsolete response to organic substance; endomembrane system; cellular component organization; vesicle-mediated transport; oxidoreductase activity; oxidoreductase activity, acting on CH-OH group of donors; oxidoreductase activity, acting on the CH-OH group of donors, NAD or NADP as acceptor; obsolete heterocycle biosynthetic process; obsolete aromatic compound biosynthetic process; organophosphate metabolic process; ribose phosphate metabolic process; neurogenesis; cellular component assembly; cell projection organization; secretory granule; cell differentiation; neuron differentiation; neuron projection development; cytoplasmic vesicle; membrane-enclosed lumen; vesicle; vesicle lumen; multicellular organismal process; developmental process; secretion by cell; mononuclear cell proliferation; cellular anatomical entity morphogenesis; obsolete cell part morphogenesis; response to cytokine; nucleobase-containing small molecule biosynthetic process; obsolete cellular nitrogen compound metabolic process; nucleobase-containing compound biosynthetic process; small molecule binding; granulocyte activation; locomotion; neutrophil activation; response to chemical; purine nucleoside metabolic process; taxis; purine nucleoside biosynthetic process; ribonucleoside biosynthetic process; azurophil granule; camera-type eye development; ion binding; cation binding; organelle; membrane-bounded organelle; intracellular organelle; intracellular membrane-bounded organelle; organelle lumen; leukocyte degranulation; neutrophil degranulation; pigmentation; protein-containing complex organization; cellular component biogenesis; obsolete cellular metabolic process; primary metabolic process; obsolete cellular biosynthetic process; obsolete cellular nitrogen compound biosynthetic process; small molecule metabolic process; small molecule biosynthetic process; obsolete organelle part; obsolete intracellular part; obsolete cytoplasmic vesicle part; obsolete vacuolar part; obsolete cytoplasmic part; obsolete intracellular organelle part; obsolete cell part; regulated exocytosis; leukocyte activation; GMP metabolic process; GTP metabolic process; purine ribonucleoside metabolic process; purine ribonucleoside biosynthetic process; ribose phosphate biosynthetic process; obsolete heterocycle metabolic process; lymphocyte activation; secretion; developmental pigmentation; cell development; rhythmic process; animal organ development; neuron development; cell morphogenesis involved in neuron differentiation; generation of neurons; system development; neuron projection morphogenesis; anatomical structure development; cell projection morphogenesis; cellular developmental process; response to stimulus; localization; establishment of localization; protein complex oligomerization; protein homooligomerization; protein tetramerization; protein homotetramerization; cellular response to stimulus; nucleobase-containing small molecule metabolic process; obsolete oxidation-reduction process; retina development in camera-type eye; cytoplasmic vesicle lumen; axon development; protein-containing complex assembly; intracellular organelle lumen; leukocyte proliferation; response to interleukin-4; cellular response to chemical stimulus; obsolete cellular response to organic substance; cellular response to cytokine stimulus; cellular response to interleukin-4; obsolete organic substance metabolic process; cellular component organization or biogenesis; purine-containing compound metabolic process; purine-containing compound biosynthetic process; organophosphate biosynthetic process; obsolete organic cyclic compound binding; neuron projection guidance; intracellular vesicle; secretory vesicle; ficolin-1-rich granule; plasma membrane bounded cell projection organization; plasma membrane bounded cell projection morphogenesis; guanosine-containing compound metabolic process; guanosine-containing compound biosynthetic process; carbohydrate derivative metabolic process; carbohydrate derivative biosynthetic process; nucleoside phosphate binding; nucleoside phosphate biosynthetic process; obsolete organic cyclic compound metabolic process; obsolete organic cyclic compound biosynthetic process; heterocyclic compound binding; obsolete organonitrogen compound metabolic process; obsolete organonitrogen compound biosynthetic process; obsolete organic substance biosynthetic process; glycosyl compound metabolic process; glycosyl compound biosynthetic process
P05091	1549.17	1414.47	1364.21	1435.88	1432.13	1307.87	1442.62	1391.96	0.505924	0.776806	0.73216	0.051573	1.03639	1.03639	0.630253	none	ALDH2	Aldehyde dehydrogenase, mitochondrial	reviewed	ALDH2_HUMAN	ALDH2 ALDM	Homo sapiens (Human)	517		1.2.1.3	3D-structure;Acetylation;Alternative splicing;Direct protein sequencing;Disease variant;Dwarfism;Intellectual disability;Mitochondrion;NAD;Oxidoreductase;Proteomics identification;Reference proteome;Transit peptide;Ubl conjugation	KW-0002; KW-0007; KW-0025; KW-0903; KW-0225; KW-0242; KW-0991; KW-0496; KW-0520; KW-0560; KW-1267; KW-1185; KW-0809; KW-0832			MOD_RES 52; /note="N6-acetyllysine"; /evidence="ECO:0000250|UniProtKB:P47738"; MOD_RES 73; /note="N6-acetyllysine"; /evidence="ECO:0000250|UniProtKB:P47738"; MOD_RES 78; /note="N6-acetyllysine"; /evidence="ECO:0000250|UniProtKB:P47738"; MOD_RES 159; /note="N6-acetyllysine"; /evidence="ECO:0000250|UniProtKB:P47738"; MOD_RES 368; /note="N6-acetyllysine"; /evidence="ECO:0000250|UniProtKB:P47738"; MOD_RES 383; /note="N6-acetyllysine"; /evidence="ECO:0000250|UniProtKB:P47738"; MOD_RES 426; /note="N6-acetyllysine"; /evidence="ECO:0000250|UniProtKB:P47738"; MOD_RES 428; /note="N6-acetyllysine"; /evidence="ECO:0000250|UniProtKB:P47738"; MOD_RES 451; /note="N6-acetyllysine"; /evidence="ECO:0000250|UniProtKB:P47738"	PTM: In response to mitochondrial stress, the precursor protein is ubiquitinated by the SIFI complex in the cytoplasm before mitochondrial import, leading to its degradation (PubMed:38297121). Within the SIFI complex, UBR4 initiates ubiquitin chain that are further elongated or branched by KCMF1 (PubMed:38297121). {ECO:0000269|PubMed:38297121}.			MOTIF 9..24; /note="SIFI-degron"; /evidence="ECO:0000269|PubMed:38297121"	P05091;	P05091;	ENST00000261733.7 [P05091-1];ENST00000416293.7 [P05091-2];	217;	KOG2450;	R-HSA-380612;R-HSA-445355;R-HSA-71384;R-HSA-9837999;	IPR016161;IPR016163;IPR016160;IPR029510;IPR016162;IPR015590;	PF00171;	GO:0004029; GO:0004030; GO:0005739; GO:0005759; GO:0005975; GO:0006066; GO:0006068; GO:0008957; GO:0009055; GO:0018937; GO:0046185; GO:0051287; GO:0070062; GO:0106435; GO:1903179; GO:1905627; GO:0000166; GO:0001101; GO:0001523; GO:0001568; GO:0001654; GO:0001655; GO:0001756; GO:0001758; GO:0001822; GO:0001889; GO:0001936; GO:0001944; GO:0002009; GO:0002138; GO:0002237; GO:0003002; GO:0003007; GO:0003674; GO:0003824; GO:0004028; GO:0005096; GO:0005488; GO:0005497; GO:0005501; GO:0005515; GO:0005575; GO:0005622; GO:0005623; GO:0005634; GO:0005654; GO:0005737; GO:0005829; GO:0005996; GO:0006000; GO:0006001; GO:0006067; GO:0006069; GO:0006081; GO:0006082; GO:0006090; GO:0006091; GO:0006117; GO:0006629; GO:0006720; GO:0006721; GO:0006766; GO:0006775; GO:0006776; GO:0006793; GO:0006796; GO:0006950; GO:0007154; GO:0007165; GO:0007275; GO:0007389; GO:0007399; GO:0007417; GO:0007420; GO:0007423; GO:0007494; GO:0007507; GO:0007584; GO:0008047; GO:0008150; GO:0008152; GO:0008284; GO:0008285; GO:0008289; GO:0008299; GO:0008610; GO:0008774; GO:0009056; GO:0009058; GO:0009605; GO:0009607; GO:0009617; GO:0009628; GO:0009636; GO:0009653; GO:0009719; GO:0009725; GO:0009790; GO:0009792; GO:0009799; GO:0009855; GO:0009887; GO:0009888; GO:0009893; GO:0009952; GO:0009954; GO:0009987; GO:0009991; GO:0010033; GO:0010468; GO:0010604; GO:0010628; GO:0010817; GO:0010941; GO:0010942; GO:0014031; GO:0014032; GO:0014033; GO:0014070; GO:0014706; GO:0016052; GO:0016053; GO:0016101; GO:0016102; GO:0016114; GO:0016331; GO:0016491; GO:0016620; GO:0016903; GO:0016918; GO:0016999; GO:0017001; GO:0018479; GO:0019222; GO:0019318; GO:0019320; GO:0019637; GO:0019682; GO:0019752; GO:0019840; GO:0019842; GO:0021536; GO:0021700; GO:0021915; GO:0021983; GO:0022008; GO:0022900; GO:0023052; GO:0030154; GO:0030182; GO:0030234; GO:0030323; GO:0030324; GO:0030326; GO:0030522; GO:0030695; GO:0030900; GO:0030902; GO:0031016; GO:0031076; GO:0031667; GO:0031974; GO:0031981; GO:0032355; GO:0032496; GO:0032501; GO:0032502; GO:0032526; GO:0032570; GO:0032787; GO:0032870; GO:0033189; GO:0033273; GO:0033574; GO:0033993; GO:0034097; GO:0034308; GO:0034310; GO:0035094; GO:0035107; GO:0035108; GO:0035113; GO:0035115; GO:0035136; GO:0035270; GO:0035282; GO:0035295; GO:0035799; GO:0036094; GO:0036296; GO:0042127; GO:0042221; GO:0042445; GO:0042562; GO:0042572; GO:0042573; GO:0042574; GO:0042802; GO:0042904; GO:0042905; GO:0042981; GO:0043009; GO:0043010; GO:0043065; GO:0043066; GO:0043067; GO:0043068; GO:0043069; GO:0043085; GO:0043087; GO:0043167; GO:0043168; GO:0043207; GO:0043226; GO:0043227; GO:0043229; GO:0043231; GO:0043233; GO:0043436; GO:0043547; GO:0043878; GO:0044093; GO:0044237; GO:0044238; GO:0044248; GO:0044249; GO:0044255; GO:0044281; GO:0044282; GO:0044283; GO:0044422; GO:0044424; GO:0044428; GO:0044429; GO:0044444; GO:0044446; GO:0044464; GO:0045471; GO:0046164; GO:0046365; GO:0046394; GO:0046677; GO:0048037; GO:0048384; GO:0048468; GO:0048471; GO:0048513; GO:0048518; GO:0048519; GO:0048522; GO:0048523; GO:0048545; GO:0048565; GO:0048566; GO:0048568; GO:0048598; GO:0048646; GO:0048699; GO:0048729; GO:0048731; GO:0048732; GO:0048736; GO:0048738; GO:0048762; GO:0048799; GO:0048856; GO:0048863; GO:0048864; GO:0048869; GO:0050662; GO:0050678; GO:0050789; GO:0050790; GO:0050794; GO:0050896; GO:0051336; GO:0051345; GO:0051704; GO:0051707; GO:0051716; GO:0055093; GO:0055114; GO:0055123; GO:0060173; GO:0060255; GO:0060322; GO:0060324; GO:0060429; GO:0060485; GO:0060537; GO:0060541; GO:0060548; GO:0060589; GO:0061008; GO:0061053; GO:0061624; GO:0065007; GO:0065008; GO:0065009; GO:0070013; GO:0070404; GO:0070482; GO:0070542; GO:0070887; GO:0071229; GO:0071300; GO:0071310; GO:0071396; GO:0071398; GO:0071495; GO:0071695; GO:0071704; GO:0072001; GO:0072189; GO:0072330; GO:0072359; GO:0090242; GO:0097159; GO:0097305; GO:0098772; GO:1901135; GO:1901214; GO:1901215; GO:1901265; GO:1901363; GO:1901575; GO:1901576; GO:1901615; GO:1901616; GO:1901654; GO:1901700; GO:1901701	C	hsa:217;;hsa:219;hsa:8854;hsa:216;hsa:220	hsa00010|hsa00053|hsa00071|hsa00280|hsa00310|hsa00330|hsa00340|hsa00380|hsa00410|hsa00561|hsa00620|hsa00770|hsa01100|hsa01240|hsa04936;hsa00010|hsa00053|hsa00071|hsa00280|hsa00310|hsa00330|hsa00340|hsa00380|hsa00410|hsa00561|hsa00620|hsa00770|hsa01100|hsa01240|hsa04936;hsa00830|hsa01100;hsa00830|hsa01100;hsa00830|hsa01100	ALDH2, ALDH-E2, ALDHI, ALDM; aldehyde dehydrogenase 2 family member;ALDH1B1, ALDH5, ALDHX; aldehyde dehydrogenase 1 family member B1;ALDH1A2, DIH4, RALDH(II), RALDH2, RALDH2-T; aldehyde dehydrogenase 1 family member A2;ALDH1A1, ALDC, ALDH-E1, ALDH1, ALDH11, HEL-9, HEL-S-53e, HEL12, PUMB1, RALDH1; aldehyde dehydrogenase 1 family member A1;ALDH1A3, ALDH1A6, ALDH6, MCOP8, RALDH3; aldehyde dehydrogenase 1 family member A3	Glycolysis / Gluconeogenesis|Ascorbate and aldarate metabolism|Fatty acid degradation|Valine, leucine and isoleucine degradation|Lysine degradation|Arginine and proline metabolism|Histidine metabolism|Tryptophan metabolism|beta-Alanine metabolism|Glycerolipid metabolism|Pyruvate metabolism|Pantothenate and CoA biosynthesis|Metabolic pathways|Biosynthesis of cofactors|Alcoholic liver disease;Glycolysis / Gluconeogenesis|Ascorbate and aldarate metabolism|Fatty acid degradation|Valine, leucine and isoleucine degradation|Lysine degradation|Arginine and proline metabolism|Histidine metabolism|Tryptophan metabolism|beta-Alanine metabolism|Glycerolipid metabolism|Pyruvate metabolism|Pantothenate and CoA biosynthesis|Metabolic pathways|Biosynthesis of cofactors|Alcoholic liver disease;Retinol metabolism|Metabolic pathways;Retinol metabolism|Metabolic pathways;Retinol metabolism|Metabolic pathways	9606.ENSP00000261733	Mitochondrion, Cytosol_Mitochondrion	aldehyde dehydrogenase (NAD+) activity; aldehyde dehydrogenase [NAD(P)+] activity; mitochondrion; mitochondrial matrix; carbohydrate metabolic process; alcohol metabolic process; ethanol catabolic process; phenylacetaldehyde dehydrogenase (NAD+) activity; electron transfer activity; nitroglycerin metabolic process; aldehyde catabolic process; NAD binding; extracellular exosome; carboxylesterase activity; regulation of dopamine biosynthetic process; regulation of serotonin biosynthetic process; nucleotide binding; response to acid chemical; retinoid metabolic process; blood vessel development; eye development; urogenital system development; somitogenesis; retinal dehydrogenase (NAD+) activity; kidney development; liver development; regulation of endothelial cell proliferation; vasculature development; morphogenesis of an epithelium; retinoic acid biosynthetic process; response to molecule of bacterial origin; regionalization; heart morphogenesis; molecular_function; catalytic activity; 3-chloroallyl aldehyde dehydrogenase activity; GTPase activator activity; binding; androgen binding; retinoid binding; protein binding; cellular_component; intracellular anatomical structure; obsolete cell; nucleus; nucleoplasm; cytoplasm; cytosol; monosaccharide metabolic process; fructose metabolic process; fructose catabolic process; ethanol metabolic process; obsolete ethanol oxidation; aldehyde metabolic process; organic acid metabolic process; pyruvate metabolic process; generation of precursor metabolites and energy; acetaldehyde metabolic process; lipid metabolic process; isoprenoid metabolic process; terpenoid metabolic process; vitamin metabolic process; obsolete fat-soluble vitamin metabolic process; vitamin A metabolic process; phosphorus metabolic process; phosphate-containing compound metabolic process; response to stress; cell communication; signal transduction; multicellular organism development; pattern specification process; nervous system development; central nervous system development; brain development; sensory organ development; midgut development; heart development; response to nutrient; enzyme activator activity; biological_process; metabolic process; positive regulation of cell population proliferation; negative regulation of cell population proliferation; lipid binding; isoprenoid biosynthetic process; lipid biosynthetic process; acetaldehyde dehydrogenase (acetylating) activity; catabolic process; biosynthetic process; response to external stimulus; response to biotic stimulus; response to bacterium; response to abiotic stimulus; response to toxic substance; anatomical structure morphogenesis; response to endogenous stimulus; response to hormone; embryo development; embryo development ending in birth or egg hatching; specification of symmetry; determination of bilateral symmetry; animal organ morphogenesis; tissue development; positive regulation of metabolic process; anterior/posterior pattern specification; proximal/distal pattern formation; cellular process; obsolete response to extracellular stimulus; obsolete response to organic substance; regulation of gene expression; positive regulation of macromolecule metabolic process; positive regulation of gene expression; regulation of hormone levels; obsolete regulation of cell death; obsolete positive regulation of cell death; mesenchymal cell development; neural crest cell development; neural crest cell differentiation; obsolete response to organic cyclic compound; striated muscle tissue development; carbohydrate catabolic process; organic acid biosynthetic process; diterpenoid metabolic process; diterpenoid biosynthetic process; terpenoid biosynthetic process; morphogenesis of embryonic epithelium; oxidoreductase activity; oxidoreductase activity, acting on the aldehyde or oxo group of donors, NAD or NADP as acceptor; oxidoreductase activity, acting on the aldehyde or oxo group of donors; retinal binding; antibiotic metabolic process; antibiotic catabolic process; benzaldehyde dehydrogenase (NAD+) activity; regulation of metabolic process; hexose metabolic process; hexose catabolic process; organophosphate metabolic process; glyceraldehyde-3-phosphate metabolic process; carboxylic acid metabolic process; isoprenoid binding; vitamin binding; diencephalon development; developmental maturation; neural tube development; pituitary gland development; neurogenesis; electron transport chain; signaling; cell differentiation; neuron differentiation; enzyme regulator activity; respiratory tube development; lung development; embryonic limb morphogenesis; intracellular receptor signaling pathway; GTPase regulator activity; forebrain development; hindbrain development; pancreas development; embryonic camera-type eye development; response to nutrient levels; membrane-enclosed lumen; nuclear lumen; response to estradiol; response to lipopolysaccharide; multicellular organismal process; developmental process; response to retinoic acid; response to progesterone; monocarboxylic acid metabolic process; cellular response to hormone stimulus; response to vitamin A; response to vitamin; response to testosterone; response to lipid; response to cytokine; primary alcohol metabolic process; primary alcohol catabolic process; response to nicotine; appendage morphogenesis; limb morphogenesis; embryonic appendage morphogenesis; embryonic forelimb morphogenesis; forelimb morphogenesis; endocrine system development; segmentation; tube development; ureter maturation; small molecule binding; response to increased oxygen levels; regulation of cell population proliferation; response to chemical; hormone metabolic process; hormone binding; retinol metabolic process; retinoic acid metabolic process; retinal metabolic process; identical protein binding; 9-cis-retinoic acid biosynthetic process; 9-cis-retinoic acid metabolic process; regulation of apoptotic process; chordate embryonic development; camera-type eye development; positive regulation of apoptotic process; negative regulation of apoptotic process; regulation of programmed cell death; positive regulation of programmed cell death; negative regulation of programmed cell death; positive regulation of catalytic activity; regulation of GTPase activity; ion binding; anion binding; response to external biotic stimulus; organelle; membrane-bounded organelle; intracellular organelle; intracellular membrane-bounded organelle; organelle lumen; oxoacid metabolic process; positive regulation of GTPase activity; glyceraldehyde-3-phosphate dehydrogenase (NAD+) (non-phosphorylating) activity; positive regulation of molecular function; obsolete cellular metabolic process; primary metabolic process; obsolete cellular catabolic process; obsolete cellular biosynthetic process; obsolete cellular lipid metabolic process; small molecule metabolic process; small molecule catabolic process; small molecule biosynthetic process; obsolete organelle part; obsolete intracellular part; obsolete nuclear part; obsolete mitochondrial part; obsolete cytoplasmic part; obsolete intracellular organelle part; obsolete cell part; response to ethanol; alcohol catabolic process; monosaccharide catabolic process; carboxylic acid biosynthetic process; response to antibiotic; obsolete cofactor binding; retinoic acid receptor signaling pathway; cell development; perinuclear region of cytoplasm; animal organ development; positive regulation of biological process; negative regulation of biological process; positive regulation of cellular process; negative regulation of cellular process; response to steroid hormone; digestive tract development; embryonic digestive tract development; embryonic organ development; embryonic morphogenesis; anatomical structure formation involved in morphogenesis; generation of neurons; tissue morphogenesis; system development; gland development; appendage development; cardiac muscle tissue development; mesenchymal cell differentiation; animal organ maturation; anatomical structure development; stem cell differentiation; stem cell development; cellular developmental process; obsolete coenzyme binding; regulation of epithelial cell proliferation; regulation of biological process; regulation of catalytic activity; regulation of cellular process; response to stimulus; regulation of hydrolase activity; positive regulation of hydrolase activity; obsolete multi-organism process; response to other organism; cellular response to stimulus; response to hyperoxia; obsolete oxidation-reduction process; digestive system development; limb development; regulation of macromolecule metabolic process; head development; face development; epithelium development; mesenchyme development; muscle tissue development; respiratory system development; obsolete negative regulation of cell death; nucleoside-triphosphatase regulator activity; hepaticobiliary system development; somite development; fructose catabolic process to hydroxyacetone phosphate and glyceraldehyde-3-phosphate; biological regulation; regulation of biological quality; regulation of molecular function; intracellular organelle lumen; NADH binding; response to oxygen levels; response to fatty acid; cellular response to chemical stimulus; cellular response to acid chemical; cellular response to retinoic acid; obsolete cellular response to organic substance; cellular response to lipid; cellular response to fatty acid; cellular response to endogenous stimulus; anatomical structure maturation; obsolete organic substance metabolic process; renal system development; ureter development; monocarboxylic acid biosynthetic process; circulatory system development; obsolete retinoic acid receptor signaling pathway involved in somitogenesis; obsolete organic cyclic compound binding; response to alcohol; molecular function regulator activity; carbohydrate derivative metabolic process; obsolete regulation of neuron death; obsolete negative regulation of neuron death; nucleoside phosphate binding; heterocyclic compound binding; obsolete organic substance catabolic process; obsolete organic substance biosynthetic process; obsolete organic hydroxy compound metabolic process; obsolete organic hydroxy compound catabolic process; response to ketone; response to oxygen-containing compound; cellular response to oxygen-containing compound
Q8WUB8	206.894	195.276	203.255	239.913	333.111	148.976	201.808	240.667	0.506115	0.334181	0.0104035	-0.254052	0.838538	-1.19255	0.630396	none	PHF10	PHD finger protein 10	reviewed	PHF10_HUMAN	PHF10 BAF45A	Homo sapiens (Human)	498			3D-structure;Acetylation;Alternative splicing;Isopeptide bond;Metal-binding;Neurogenesis;Nucleus;Phosphoprotein;Proteomics identification;Reference proteome;Repeat;Transcription;Transcription regulation;Ubl conjugation;Zinc;Zinc-finger	KW-0002; KW-0007; KW-0025; KW-1017; KW-0479; KW-0524; KW-0539; KW-0597; KW-1267; KW-1185; KW-0677; KW-0804; KW-0805; KW-0832; KW-0862; KW-0863			MOD_RES 2; /note="N-acetylalanine"; /evidence="ECO:0007744|PubMed:20068231"; MOD_RES 12; /note="Phosphoserine"; /evidence="ECO:0007744|PubMed:20068231"; MOD_RES 36; /note="Phosphoserine"; /evidence="ECO:0007744|PubMed:21406692"; MOD_RES 50; /note="Phosphoserine"; /evidence="ECO:0007744|PubMed:21406692"; MOD_RES 270; /note="Phosphoserine"; /evidence="ECO:0007744|PubMed:18669648, ECO:0007744|PubMed:20068231, ECO:0007744|PubMed:23186163"; MOD_RES 297; /note="Phosphoserine"; /evidence="ECO:0007744|PubMed:18669648, ECO:0007744|PubMed:19690332, ECO:0007744|PubMed:20068231, ECO:0007744|PubMed:21406692, ECO:0007744|PubMed:24275569"; MOD_RES 301; /note="Phosphoserine"; /evidence="ECO:0007744|PubMed:18669648, ECO:0007744|PubMed:19690332, ECO:0007744|PubMed:20068231, ECO:0007744|PubMed:21406692, ECO:0007744|PubMed:24275569"; MOD_RES 327; /note="Phosphoserine"; /evidence="ECO:0007744|PubMed:19690332, ECO:0007744|PubMed:21406692, ECO:0007744|PubMed:23186163"; MOD_RES 331; /note="Phosphoserine"; /evidence="ECO:0000250|UniProtKB:Q9D8M7"					Q8WUB8;	Q8WUB8;	ENST00000339209.9 [Q8WUB8-1];ENST00000366780.8 [Q8WUB8-2];ENST00000621772.4 [Q8WUB8-3];	55274;	KOG1512;		IPR038045;IPR011011;IPR001965;IPR019787;IPR013083;	PF00628;	GO:0000776; GO:0000785; GO:0003682; GO:0003712; GO:0004402; GO:0005634; GO:0005654; GO:0006338; GO:0006357; GO:0007399; GO:0008270; GO:0016363; GO:0016514; GO:0016586; GO:0030071; GO:0045582; GO:0045597; GO:0045663; GO:0070316; GO:0071564; GO:1902459; GO:2000045; GO:2000781; GO:2000819; GO:0000228; GO:0000791; GO:0000792; GO:0002009; GO:0002165; GO:0003674; GO:0005488; GO:0005575; GO:0005622; GO:0005623; GO:0005694; GO:0005700; GO:0005701; GO:0006139; GO:0006351; GO:0006355; GO:0006725; GO:0006807; GO:0007275; GO:0007444; GO:0007478; GO:0007480; GO:0007552; GO:0007560; GO:0008150; GO:0008152; GO:0009058; GO:0009059; GO:0009653; GO:0009790; GO:0009791; GO:0009886; GO:0009887; GO:0009888; GO:0009889; GO:0009890; GO:0009891; GO:0009892; GO:0009893; GO:0009987; GO:0010369; GO:0010467; GO:0010468; GO:0010556; GO:0010557; GO:0010558; GO:0010604; GO:0010605; GO:0010628; GO:0010629; GO:0010639; GO:0016070; GO:0016458; GO:0018130; GO:0019219; GO:0019222; GO:0019438; GO:0031323; GO:0031324; GO:0031325; GO:0031326; GO:0031327; GO:0031328; GO:0031935; GO:0031936; GO:0031974; GO:0031981; GO:0032501; GO:0032502; GO:0032774; GO:0032991; GO:0033043; GO:0033044; GO:0034641; GO:0034645; GO:0034654; GO:0035107; GO:0035114; GO:0035120; GO:0035218; GO:0035239; GO:0035295; GO:0040029; GO:0043167; GO:0043169; GO:0043170; GO:0043226; GO:0043227; GO:0043228; GO:0043229; GO:0043231; GO:0043232; GO:0043233; GO:0044237; GO:0044238; GO:0044249; GO:0044260; GO:0044271; GO:0044422; GO:0044424; GO:0044427; GO:0044428; GO:0044446; GO:0044454; GO:0044464; GO:0045815; GO:0045892; GO:0045893; GO:0045934; GO:0045935; GO:0046483; GO:0046872; GO:0048513; GO:0048518; GO:0048519; GO:0048522; GO:0048523; GO:0048563; GO:0048568; GO:0048569; GO:0048707; GO:0048729; GO:0048731; GO:0048736; GO:0048737; GO:0048856; GO:0050789; GO:0050794; GO:0051128; GO:0051129; GO:0051171; GO:0051172; GO:0051173; GO:0051252; GO:0051253; GO:0051254; GO:0060255; GO:0060429; GO:0060562; GO:0060968; GO:0060969; GO:0065007; GO:0070013; GO:0070603; GO:0071704; GO:0080090; GO:0090304; GO:0097458; GO:0097659; GO:0098687; GO:1901360; GO:1901362; GO:1901576; GO:1902275; GO:1902494; GO:1902679; GO:1902680; GO:1903506; GO:1903507; GO:1903508; GO:1904949; GO:1905268; GO:1990403; GO:2000112; GO:2000113; GO:2001141; GO:2001251	K	hsa:55274;;hsa:8110;hsa:7994;hsa:5977;hsa:8193	hsa03082|hsa05225;hsa03082|hsa04714|hsa05225;hsa04550;hsa03082;hsa03082|hsa04714|hsa05225	PHF10, BAF45A, SMARCG4, XAP135; PHD finger protein 10;DPF3, BAF45C, CERD4, SMARCG3; double PHD fingers 3;KAT6A, ARTHS, MOZ, MRD32, MYST-3, MYST3, RUNXBP2, ZC2HC6A, ZNF220; lysine acetyltransferase 6A;DPF2, CSS7, REQ, SMARCG2, UBID4, ubi-d4; double PHD fingers 2;DPF1, BAF45b, NEUD4, SMARCG1, neuro-d4; double PHD fingers 1	ATP-dependent chromatin remodeling|Hepatocellular carcinoma;ATP-dependent chromatin remodeling|Thermogenesis|Hepatocellular carcinoma;Signaling pathways regulating pluripotency of stem cells;ATP-dependent chromatin remodeling;ATP-dependent chromatin remodeling|Thermogenesis|Hepatocellular carcinoma	9606.ENSP00000341805	Nucleus, Cytosol_Nucleus, Cytosol, Extracellular, Mitochondrion	kinetochore; chromatin; chromatin binding; transcription coregulator activity; histone acetyltransferase activity; nucleus; nucleoplasm; chromatin remodeling; regulation of transcription by RNA polymerase II; nervous system development; zinc ion binding; nuclear matrix; SWI/SNF complex; RSC-type complex; regulation of mitotic metaphase/anaphase transition; positive regulation of T cell differentiation; positive regulation of cell differentiation; positive regulation of myoblast differentiation; regulation of G0 to G1 transition; npBAF complex; positive regulation of stem cell population maintenance; regulation of G1/S transition of mitotic cell cycle; positive regulation of double-strand break repair; regulation of nucleotide-excision repair; nuclear chromosome; euchromatin; heterochromatin; morphogenesis of an epithelium; instar larval or pupal development; molecular_function; binding; cellular_component; intracellular anatomical structure; obsolete cell; chromosome; polytene chromosome; polytene chromosome chromocenter; nucleobase-containing compound metabolic process; DNA-templated transcription; regulation of DNA-templated transcription; obsolete cellular aromatic compound metabolic process; obsolete nitrogen compound metabolic process; multicellular organism development; imaginal disc development; leg disc morphogenesis; imaginal disc-derived leg morphogenesis; metamorphosis; imaginal disc morphogenesis; biological_process; metabolic process; biosynthetic process; macromolecule biosynthetic process; anatomical structure morphogenesis; embryo development; post-embryonic development; post-embryonic animal morphogenesis; animal organ morphogenesis; tissue development; regulation of biosynthetic process; negative regulation of biosynthetic process; positive regulation of biosynthetic process; negative regulation of metabolic process; positive regulation of metabolic process; cellular process; chromocenter; gene expression; regulation of gene expression; regulation of macromolecule biosynthetic process; positive regulation of macromolecule biosynthetic process; negative regulation of macromolecule biosynthetic process; positive regulation of macromolecule metabolic process; negative regulation of macromolecule metabolic process; positive regulation of gene expression; negative regulation of gene expression; negative regulation of organelle organization; RNA metabolic process; obsolete gene silencing; obsolete heterocycle biosynthetic process; regulation of nucleobase-containing compound metabolic process; regulation of metabolic process; obsolete aromatic compound biosynthetic process; obsolete regulation of cellular metabolic process; obsolete negative regulation of cellular metabolic process; obsolete positive regulation of cellular metabolic process; obsolete regulation of cellular biosynthetic process; obsolete negative regulation of cellular biosynthetic process; obsolete positive regulation of cellular biosynthetic process; obsolete regulation of chromatin silencing; obsolete negative regulation of chromatin silencing; membrane-enclosed lumen; nuclear lumen; multicellular organismal process; developmental process; RNA biosynthetic process; protein-containing complex; regulation of organelle organization; regulation of chromosome organization; obsolete cellular nitrogen compound metabolic process; obsolete cellular macromolecule biosynthetic process; nucleobase-containing compound biosynthetic process; appendage morphogenesis; imaginal disc-derived appendage morphogenesis; post-embryonic appendage morphogenesis; leg disc development; tube morphogenesis; tube development; epigenetic regulation of gene expression; ion binding; cation binding; macromolecule metabolic process; organelle; membrane-bounded organelle; membraneless organelle; intracellular organelle; intracellular membrane-bounded organelle; intracellular membraneless organelle; organelle lumen; obsolete cellular metabolic process; primary metabolic process; obsolete cellular biosynthetic process; obsolete cellular macromolecule metabolic process; obsolete cellular nitrogen compound biosynthetic process; obsolete organelle part; obsolete intracellular part; obsolete chromosomal part; obsolete nuclear part; obsolete intracellular organelle part; obsolete nuclear chromosome part; obsolete cell part; transcription initiation-coupled chromatin remodeling; negative regulation of DNA-templated transcription; positive regulation of DNA-templated transcription; negative regulation of nucleobase-containing compound metabolic process; positive regulation of nucleobase-containing compound metabolic process; obsolete heterocycle metabolic process; metal ion binding; animal organ development; positive regulation of biological process; negative regulation of biological process; positive regulation of cellular process; negative regulation of cellular process; obsolete post-embryonic animal organ morphogenesis; embryonic organ development; obsolete post-embryonic animal organ development; instar larval or pupal morphogenesis; tissue morphogenesis; system development; appendage development; imaginal disc-derived appendage development; anatomical structure development; regulation of biological process; regulation of cellular process; regulation of cellular component organization; negative regulation of cellular component organization; obsolete regulation of nitrogen compound metabolic process; obsolete negative regulation of nitrogen compound metabolic process; obsolete positive regulation of nitrogen compound metabolic process; regulation of RNA metabolic process; negative regulation of RNA metabolic process; positive regulation of RNA metabolic process; regulation of macromolecule metabolic process; epithelium development; epithelial tube morphogenesis; obsolete regulation of gene silencing; obsolete negative regulation of gene silencing; biological regulation; intracellular organelle lumen; SWI/SNF superfamily-type complex; obsolete organic substance metabolic process; regulation of primary metabolic process; nucleic acid metabolic process; obsolete neuron part; obsolete nucleic acid-templated transcription; chromosomal region; obsolete organic cyclic compound metabolic process; obsolete organic cyclic compound biosynthetic process; obsolete organic substance biosynthetic process; regulation of chromatin organization; catalytic complex; negative regulation of RNA biosynthetic process; positive regulation of RNA biosynthetic process; obsolete regulation of nucleic acid-templated transcription; obsolete negative regulation of nucleic acid-templated transcription; obsolete positive regulation of nucleic acid-templated transcription; ATPase complex; negative regulation of chromatin organization; embryonic brain development; obsolete regulation of cellular macromolecule biosynthetic process; obsolete negative regulation of cellular macromolecule biosynthetic process; regulation of RNA biosynthetic process; negative regulation of chromosome organization
P98196	146.223	184.626	125.107	145.133	135.475	136.66	151.985	139.089	0.506288	0.109732	0.0627388	0.127918	1.09272	1.09272	0.630515	none	ATP11A	Phospholipid-transporting ATPase IH	reviewed	AT11A_HUMAN	ATP11A ATPIH ATPIS KIAA1021	Homo sapiens (Human)	1134	COFACTOR: Name=Mg(2+); Xref=ChEBI:CHEBI:18420; Evidence={ECO:0000250|UniProtKB:Q9Y2Q0};	7.6.2.1	ATP-binding;Cell membrane;Deafness;Disease variant;Endoplasmic reticulum;Endosome;Leukodystrophy;Lipid transport;Magnesium;Membrane;Metal-binding;Neuropathy;Non-syndromic deafness;Nucleotide-binding;Phosphoprotein;Proteomics identification;Reference proteome;Translocase;Transmembrane;Transmembrane helix;Transport	KW-0067; KW-1003; KW-0209; KW-0225; KW-0256; KW-0967; KW-1026; KW-0445; KW-0460; KW-0472; KW-0479; KW-0622; KW-1010; KW-0547; KW-0597; KW-1267; KW-1185; KW-1278; KW-0812; KW-1133; KW-0813			MOD_RES 738; /note="Phosphoserine"; /evidence="ECO:0007744|PubMed:23186163"	PTM: Proteolytically cleaved by CASP3. {ECO:0000269|PubMed:26567335}.				P98196;	P98196;	ENST00000375645.8;ENST00000487903.5;	23250;	KOG0206;	R-HSA-6798695;R-HSA-936837;	IPR023299;IPR018303;IPR023298;IPR008250;IPR036412;IPR023214;IPR006539;IPR032631;IPR001757;IPR032630;IPR044492;	PF13246;PF00122;PF00702;PF16212;PF16209;	GO:0000287; GO:0005524; GO:0005765; GO:0005769; GO:0005783; GO:0005789; GO:0005794; GO:0005886; GO:0010831; GO:0016020; GO:0016887; GO:0035579; GO:0043231; GO:0045332; GO:0055037; GO:0070821; GO:0090555; GO:0090556; GO:0097035; GO:0140326; GO:0140346; GO:1990531; GO:0000166; GO:0000323; GO:0001775; GO:0002252; GO:0002263; GO:0002274; GO:0002275; GO:0002283; GO:0002366; GO:0002376; GO:0002443; GO:0002444; GO:0002446; GO:0003674; GO:0003824; GO:0005215; GO:0005319; GO:0005488; GO:0005548; GO:0005575; GO:0005622; GO:0005623; GO:0005634; GO:0005635; GO:0005637; GO:0005737; GO:0005764; GO:0005766; GO:0005768; GO:0005773; GO:0005774; GO:0006810; GO:0006811; GO:0006820; GO:0006869; GO:0006887; GO:0006955; GO:0008144; GO:0008150; GO:0009987; GO:0010008; GO:0010876; GO:0012505; GO:0012506; GO:0015075; GO:0015711; GO:0015748; GO:0015914; GO:0015917; GO:0016043; GO:0016192; GO:0016462; GO:0016787; GO:0016817; GO:0016818; GO:0017076; GO:0017111; GO:0019866; GO:0022857; GO:0030141; GO:0030554; GO:0030659; GO:0030667; GO:0031090; GO:0031224; GO:0031410; GO:0031965; GO:0031967; GO:0031975; GO:0031982; GO:0032553; GO:0032555; GO:0032559; GO:0032940; GO:0033036; GO:0034204; GO:0034220; GO:0035577; GO:0035639; GO:0036094; GO:0036230; GO:0042119; GO:0042581; GO:0042582; GO:0043167; GO:0043168; GO:0043169; GO:0043226; GO:0043227; GO:0043229; GO:0043299; GO:0043312; GO:0044422; GO:0044424; GO:0044425; GO:0044428; GO:0044433; GO:0044437; GO:0044440; GO:0044444; GO:0044446; GO:0044464; GO:0045055; GO:0045321; GO:0046872; GO:0046903; GO:0050896; GO:0051179; GO:0051234; GO:0055038; GO:0055085; GO:0061024; GO:0065007; GO:0065008; GO:0070820; GO:0071702; GO:0071705; GO:0071840; GO:0071944; GO:0097159; GO:0097367; GO:0097708; GO:0098588; GO:0098852; GO:0099503; GO:1901265; GO:1901363	P	hsa:23250;;hsa:286410;hsa:23200;hsa:10396;hsa:51761	hsa04148	ATP11A, ATPIH, ATPIS, AUNA2, DFNA84, HLD24; ATPase phospholipid transporting 11A;ATP11C, ATPIG, ATPIQ, HACXL; ATPase phospholipid transporting 11C;ATP11B, ATPIF, ATPIR; ATPase phospholipid transporting 11B (putative);ATP8A1, ATPASEII, ATPIA, ATPP2; ATPase phospholipid transporting 8A1;ATP8A2, ATP, ATPIB, CAMRQ4, IB, ML-1; ATPase phospholipid transporting 8A2	Efferocytosis	9606.ENSP00000420387	Plasma Membrane	magnesium ion binding; ATP binding; lysosomal membrane; early endosome; endoplasmic reticulum; endoplasmic reticulum membrane; Golgi apparatus; plasma membrane; positive regulation of myotube differentiation; membrane; ATP hydrolysis activity; specific granule membrane; intracellular membrane-bounded organelle; phospholipid translocation; recycling endosome; tertiary granule membrane; phosphatidylethanolamine flippase activity; phosphatidylserine floppase activity; regulation of membrane lipid distribution; ATPase-coupled intramembrane lipid transporter activity; phosphatidylserine flippase activity; phospholipid-translocating ATPase complex; nucleotide binding; lytic vacuole; cell activation; immune effector process; cell activation involved in immune response; myeloid leukocyte activation; myeloid cell activation involved in immune response; neutrophil activation involved in immune response; leukocyte activation involved in immune response; immune system process; leukocyte mediated immunity; myeloid leukocyte mediated immunity; neutrophil mediated immunity; molecular_function; catalytic activity; transporter activity; lipid transporter activity; binding; phospholipid transporter activity; cellular_component; intracellular anatomical structure; obsolete cell; nucleus; nuclear envelope; nuclear inner membrane; cytoplasm; lysosome; primary lysosome; endosome; vacuole; vacuolar membrane; transport; monoatomic ion transport; monoatomic anion transport; lipid transport; exocytosis; immune response; obsolete drug binding; biological_process; cellular process; endosome membrane; lipid localization; endomembrane system; vesicle membrane; monoatomic ion transmembrane transporter activity; organic anion transport; organophosphate ester transport; phospholipid transport; aminophospholipid transport; cellular component organization; vesicle-mediated transport; pyrophosphatase activity; hydrolase activity; hydrolase activity, acting on acid anhydrides; hydrolase activity, acting on acid anhydrides, in phosphorus-containing anhydrides; purine nucleotide binding; ribonucleoside triphosphate phosphatase activity; organelle inner membrane; transmembrane transporter activity; secretory granule; adenyl nucleotide binding; cytoplasmic vesicle membrane; secretory granule membrane; organelle membrane; obsolete intrinsic component of membrane; cytoplasmic vesicle; nuclear membrane; organelle envelope; obsolete envelope; vesicle; ribonucleotide binding; purine ribonucleotide binding; adenyl ribonucleotide binding; secretion by cell; macromolecule localization; lipid translocation; monoatomic ion transmembrane transport; azurophil granule membrane; purine ribonucleoside triphosphate binding; small molecule binding; granulocyte activation; neutrophil activation; specific granule; azurophil granule; ion binding; anion binding; cation binding; organelle; membrane-bounded organelle; intracellular organelle; leukocyte degranulation; neutrophil degranulation; obsolete organelle part; obsolete intracellular part; obsolete membrane part; obsolete nuclear part; obsolete cytoplasmic vesicle part; obsolete vacuolar part; obsolete endosomal part; obsolete cytoplasmic part; obsolete intracellular organelle part; obsolete cell part; regulated exocytosis; leukocyte activation; metal ion binding; secretion; response to stimulus; localization; establishment of localization; recycling endosome membrane; transmembrane transport; membrane organization; biological regulation; regulation of biological quality; tertiary granule; obsolete organic substance transport; nitrogen compound transport; cellular component organization or biogenesis; cell periphery; obsolete organic cyclic compound binding; carbohydrate derivative binding; intracellular vesicle; bounding membrane of organelle; lytic vacuole membrane; secretory vesicle; nucleoside phosphate binding; heterocyclic compound binding
Q9Y5J5	70.408	60.4564	49.1163	43.648	75.1107	28.1752	59.9935	48.978	0.506552	0.849037	0.329969	0.292675	1.22491	1.22491	0.630749	none	PHLDA3	Pleckstrin homology-like domain family A member 3	reviewed	PHLA3_HUMAN	PHLDA3 TIH1	Homo sapiens (Human)	127			Apoptosis;Cytoplasm;Membrane;Proteomics identification;Reference proteome;Tumor suppressor	KW-0053; KW-0963; KW-0472; KW-1267; KW-1185; KW-0043								Q9Y5J5;	Q9Y5J5;	ENST00000367309.1;ENST00000367311.5;	23612;	ENOG502S2UN;		IPR011993;IPR001849;IPR042832;	PF00169;	GO:0005546; GO:0005547; GO:0005737; GO:0005886; GO:0009653; GO:0010314; GO:0032266; GO:0042771; GO:0043065; GO:0043325; GO:0051898; GO:0080025; GO:0003674; GO:0005488; GO:0005543; GO:0005575; GO:0005622; GO:0005623; GO:0006915; GO:0006950; GO:0006974; GO:0007154; GO:0007165; GO:0008150; GO:0008219; GO:0008289; GO:0008630; GO:0009966; GO:0009968; GO:0009987; GO:0010646; GO:0010648; GO:0010941; GO:0010942; GO:0012501; GO:0016020; GO:0023051; GO:0023052; GO:0023057; GO:0032502; GO:0033554; GO:0035091; GO:0035556; GO:0042981; GO:0043067; GO:0043068; GO:0043167; GO:0043168; GO:0044424; GO:0044464; GO:0048518; GO:0048519; GO:0048522; GO:0048523; GO:0048583; GO:0048585; GO:0048856; GO:0050789; GO:0050794; GO:0050896; GO:0051716; GO:0051896; GO:0065007; GO:0071944; GO:0072331; GO:0072332; GO:0097190; GO:0097193; GO:1901981; GO:1902531; GO:1902532; GO:1902936	T	hsa:23612				9606.ENSP00000356280	Cytosol, Cytosol_Nucleus, Mitochondrion, Nucleus	phosphatidylinositol-4,5-bisphosphate binding; phosphatidylinositol-3,4,5-trisphosphate binding; cytoplasm; plasma membrane; anatomical structure morphogenesis; phosphatidylinositol-5-phosphate binding; phosphatidylinositol-3-phosphate binding; intrinsic apoptotic signaling pathway in response to DNA damage by p53 class mediator; positive regulation of apoptotic process; phosphatidylinositol-3,4-bisphosphate binding; negative regulation of phosphatidylinositol 3-kinase/protein kinase B signal transduction; phosphatidylinositol-3,5-bisphosphate binding; molecular_function; binding; phospholipid binding; cellular_component; intracellular anatomical structure; obsolete cell; apoptotic process; response to stress; DNA damage response; cell communication; signal transduction; biological_process; cell death; lipid binding; intrinsic apoptotic signaling pathway in response to DNA damage; regulation of signal transduction; negative regulation of signal transduction; cellular process; regulation of cell communication; negative regulation of cell communication; obsolete regulation of cell death; obsolete positive regulation of cell death; programmed cell death; membrane; regulation of signaling; signaling; negative regulation of signaling; developmental process; cellular response to stress; phosphatidylinositol binding; intracellular signal transduction; regulation of apoptotic process; regulation of programmed cell death; positive regulation of programmed cell death; ion binding; anion binding; obsolete intracellular part; obsolete cell part; positive regulation of biological process; negative regulation of biological process; positive regulation of cellular process; negative regulation of cellular process; regulation of response to stimulus; negative regulation of response to stimulus; anatomical structure development; regulation of biological process; regulation of cellular process; response to stimulus; cellular response to stimulus; regulation of phosphatidylinositol 3-kinase/protein kinase B signal transduction; biological regulation; cell periphery; signal transduction by p53 class mediator; intrinsic apoptotic signaling pathway by p53 class mediator; apoptotic signaling pathway; intrinsic apoptotic signaling pathway; phosphatidylinositol phosphate binding; regulation of intracellular signal transduction; negative regulation of intracellular signal transduction; phosphatidylinositol bisphosphate binding
Q86U86	688.543	558.815	544.217	704.083	542.435	697.963	597.192	648.16	0.506942	0.0221273	0.857245	-0.118156	0.921365	-1.08535	0.631138	none	PBRM1	Protein polybromo-1	reviewed	PB1_HUMAN	PBRM1 BAF180 PB1	Homo sapiens (Human)	1689			3D-structure;Acetylation;Alternative splicing;Bromodomain;Chromatin regulator;DNA-binding;Isopeptide bond;Nucleus;Phosphoprotein;Proteomics identification;Reference proteome;Repeat;Transcription;Transcription regulation;Tumor suppressor;Ubl conjugation	KW-0002; KW-0007; KW-0025; KW-0103; KW-0156; KW-0238; KW-1017; KW-0539; KW-0597; KW-1267; KW-1185; KW-0677; KW-0804; KW-0805; KW-0043; KW-0832			MOD_RES 10; /note="Phosphoserine"; /evidence="ECO:0007744|PubMed:18669648, ECO:0007744|PubMed:19690332"; MOD_RES 39; /note="Phosphoserine"; /evidence="ECO:0007744|PubMed:17081983, ECO:0007744|PubMed:18669648, ECO:0007744|PubMed:19690332, ECO:0007744|PubMed:20068231, ECO:0007744|PubMed:24275569"; MOD_RES 131; /note="Phosphoserine"; /evidence="ECO:0007744|PubMed:18669648"; MOD_RES 134; /note="Phosphotyrosine"; /evidence="ECO:0007744|PubMed:23186163"; MOD_RES 178; /note="Phosphoserine"; /evidence="ECO:0007744|PubMed:23186163"; MOD_RES 316; /note="Phosphoserine"; /evidence="ECO:0007744|PubMed:18669648"; MOD_RES 319; /note="Phosphoserine"; /evidence="ECO:0007744|PubMed:18669648"; MOD_RES 353; /note="Phosphoserine"; /evidence="ECO:0007744|PubMed:18669648, ECO:0007744|PubMed:19690332, ECO:0007744|PubMed:20068231, ECO:0007744|PubMed:21406692"; MOD_RES 355; /note="Phosphoserine"; /evidence="ECO:0007744|PubMed:18669648, ECO:0007744|PubMed:19690332, ECO:0007744|PubMed:20068231, ECO:0007744|PubMed:21406692"; MOD_RES 371; /note="Phosphoserine"; /evidence="ECO:0007744|PubMed:19690332"; MOD_RES 375; /note="Phosphoserine"; /evidence="ECO:0007744|PubMed:19690332"; MOD_RES 414; /note="N6-acetyllysine"; /evidence="ECO:0000250|UniProtKB:Q8BSQ9"; MOD_RES 498; /note="Phosphoserine"; /evidence="ECO:0007744|PubMed:19690332, ECO:0007744|PubMed:23186163"; MOD_RES 509; /note="Phosphoserine"; /evidence="ECO:0007744|PubMed:23186163"; MOD_RES 636; /note="Phosphoserine"; /evidence="ECO:0007744|PubMed:19690332, ECO:0007744|PubMed:20068231, ECO:0007744|PubMed:21406692, ECO:0007744|PubMed:23186163"; MOD_RES 648; /note="Phosphoserine"; /evidence="ECO:0007744|PubMed:21406692"; MOD_RES 689; /note="Phosphoserine"; /evidence="ECO:0007744|PubMed:23186163"; MOD_RES 948; /note="Phosphoserine"; /evidence="ECO:0007744|PubMed:23186163, ECO:0007744|PubMed:24275569"; MOD_RES 987; /note="Phosphoserine"; /evidence="ECO:0007744|PubMed:23186163"; MOD_RES 1119; /note="Phosphoserine"; /evidence="ECO:0007744|PubMed:23186163"; MOD_RES 1289; /note="Phosphotyrosine"; /evidence="ECO:0000250|UniProtKB:Q8BSQ9"; MOD_RES 1405; /note="Phosphoserine"; /evidence="ECO:0007744|PubMed:18669648, ECO:0007744|PubMed:20068231, ECO:0007744|PubMed:23186163"; MOD_RES 1453; /note="Phosphoserine"; /evidence="ECO:0007744|PubMed:16964243, ECO:0007744|PubMed:20068231, ECO:0007744|PubMed:21406692"					Q86U86;	Q86U86;	ENST00000296302.11 [Q86U86-1];ENST00000337303.8 [Q86U86-5];ENST00000356770.8 [Q86U86-3];ENST00000394830.7 [Q86U86-4];ENST00000409057.5 [Q86U86-2];ENST00000409114.7 [Q86U86-8];ENST00000409767.5 [Q86U86-7];ENST00000410007.5 [Q86U86-9];ENST00000412587.5 [Q86U86-6];	55193;	KOG1827;	R-HSA-3214858;R-HSA-8939243;	IPR001025;IPR043151;IPR001487;IPR036427;IPR018359;IPR009071;IPR036910;IPR037968;IPR037382;	PF01426;PF00439;PF00505;	GO:0000228; GO:0000278; GO:0000776; GO:0000785; GO:0003677; GO:0003682; GO:0005634; GO:0005654; GO:0006338; GO:0006357; GO:0006368; GO:0008285; GO:0016363; GO:0016514; GO:0016586; GO:0030071; GO:0045582; GO:0045597; GO:0045663; GO:0070316; GO:2000045; GO:2000781; GO:2000819; GO:0000003; GO:0000122; GO:0000775; GO:0001568; GO:0001570; GO:0001890; GO:0001944; GO:0001974; GO:0002009; GO:0002064; GO:0002065; GO:0002066; GO:0002165; GO:0003006; GO:0003007; GO:0003158; GO:0003348; GO:0003349; GO:0003674; GO:0003676; GO:0005488; GO:0005575; GO:0005622; GO:0005623; GO:0005694; GO:0005700; GO:0006139; GO:0006325; GO:0006351; GO:0006355; GO:0006725; GO:0006807; GO:0006996; GO:0007049; GO:0007275; GO:0007276; GO:0007281; GO:0007292; GO:0007304; GO:0007305; GO:0007306; GO:0007444; GO:0007478; GO:0007480; GO:0007507; GO:0007552; GO:0007560; GO:0008150; GO:0008152; GO:0009058; GO:0009059; GO:0009653; GO:0009791; GO:0009886; GO:0009887; GO:0009888; GO:0009889; GO:0009890; GO:0009891; GO:0009892; GO:0009893; GO:0009987; GO:0010467; GO:0010468; GO:0010556; GO:0010557; GO:0010558; GO:0010604; GO:0010605; GO:0010628; GO:0010629; GO:0010639; GO:0010927; GO:0016043; GO:0016070; GO:0018130; GO:0019219; GO:0019222; GO:0019438; GO:0019953; GO:0022412; GO:0022414; GO:0022607; GO:0030154; GO:0030198; GO:0030703; GO:0030704; GO:0030707; GO:0030855; GO:0031323; GO:0031324; GO:0031325; GO:0031326; GO:0031327; GO:0031328; GO:0031935; GO:0031936; GO:0031974; GO:0031981; GO:0032501; GO:0032502; GO:0032504; GO:0032774; GO:0032989; GO:0032991; GO:0033043; GO:0033044; GO:0034641; GO:0034645; GO:0034654; GO:0035051; GO:0035060; GO:0035107; GO:0035114; GO:0035120; GO:0035218; GO:0035239; GO:0035295; GO:0035803; GO:0035886; GO:0040029; GO:0042127; GO:0042692; GO:0043062; GO:0043170; GO:0043226; GO:0043227; GO:0043228; GO:0043229; GO:0043231; GO:0043232; GO:0043233; GO:0044085; GO:0044237; GO:0044238; GO:0044249; GO:0044260; GO:0044271; GO:0044422; GO:0044424; GO:0044427; GO:0044428; GO:0044446; GO:0044454; GO:0044464; GO:0044703; GO:0045446; GO:0045815; GO:0045892; GO:0045893; GO:0045934; GO:0045935; GO:0046483; GO:0048468; GO:0048477; GO:0048513; GO:0048514; GO:0048518; GO:0048519; GO:0048522; GO:0048523; GO:0048563; GO:0048569; GO:0048608; GO:0048609; GO:0048646; GO:0048707; GO:0048729; GO:0048731; GO:0048736; GO:0048737; GO:0048771; GO:0048856; GO:0048869; GO:0050789; GO:0050794; GO:0051128; GO:0051129; GO:0051145; GO:0051171; GO:0051172; GO:0051173; GO:0051252; GO:0051253; GO:0051254; GO:0051276; GO:0051704; GO:0055001; GO:0055006; GO:0060255; GO:0060429; GO:0060562; GO:0060947; GO:0060948; GO:0060968; GO:0060969; GO:0060976; GO:0060977; GO:0060979; GO:0061061; GO:0061458; GO:0065007; GO:0070013; GO:0070603; GO:0071704; GO:0071840; GO:0072359; GO:0080090; GO:0085029; GO:0090304; GO:0097084; GO:0097159; GO:0097659; GO:0098687; GO:1901360; GO:1901362; GO:1901363; GO:1901576; GO:1902275; GO:1902494; GO:1902679; GO:1902680; GO:1903506; GO:1903507; GO:1903508; GO:1904949; GO:1905268; GO:2000112; GO:2000113; GO:2001141; GO:2001251	K	hsa:55193;;hsa:6597;hsa:6595;hsa:6872;hsa:138474	hsa03082|hsa05225;hsa03082|hsa04714|hsa05225;hsa03082|hsa04714|hsa05225;hsa03022;hsa03022	PBRM1, BAF180, PB1, RCC, SMARCH1; polybromo 1;SMARCA4, BAF190, BAF190A, BRG1, CSS4, MRD16, OTSC12, RTPS2, SNF2, SNF2-beta, SNF2L4, SNF2LB, SWI2, hSNF2b; SWI/SNF related BAF chromatin remodeling complex subunit ATPase 4;SMARCA2, BAF190, BIS, BRM, NCBRS, SNF2, SNF2L2, SNF2LA, SWI2, Sth1p, hBRM, hSNF2a; SWI/SNF related BAF chromatin remodeling complex subunit ATPase 2;TAF1, BA2R, CCG1, CCGS, DYT3, DYT3/TAF1, KAT4, MRXS33, N-TAF1, NSCL2, OF, P250, TAF(II)250, TAF2A, TAFII-250, TAFII250, XDP; TATA-box binding protein associated factor 1;TAF1L, TAF(II)210, TAF2A2; TATA-box binding protein associated factor 1 like	ATP-dependent chromatin remodeling|Hepatocellular carcinoma;ATP-dependent chromatin remodeling|Thermogenesis|Hepatocellular carcinoma;ATP-dependent chromatin remodeling|Thermogenesis|Hepatocellular carcinoma;Basal transcription factors;Basal transcription factors	9606.ENSP00000386593	Nucleus, Cytosol_Nucleus	nuclear chromosome; mitotic cell cycle; kinetochore; chromatin; DNA binding; chromatin binding; nucleus; nucleoplasm; chromatin remodeling; regulation of transcription by RNA polymerase II; transcription elongation by RNA polymerase II; negative regulation of cell population proliferation; nuclear matrix; SWI/SNF complex; RSC-type complex; regulation of mitotic metaphase/anaphase transition; positive regulation of T cell differentiation; positive regulation of cell differentiation; positive regulation of myoblast differentiation; regulation of G0 to G1 transition; regulation of G1/S transition of mitotic cell cycle; positive regulation of double-strand break repair; regulation of nucleotide-excision repair; obsolete reproduction; negative regulation of transcription by RNA polymerase II; chromosome, centromeric region; blood vessel development; vasculogenesis; placenta development; vasculature development; blood vessel remodeling; morphogenesis of an epithelium; epithelial cell development; columnar/cuboidal epithelial cell differentiation; columnar/cuboidal epithelial cell development; instar larval or pupal development; developmental process involved in reproduction; heart morphogenesis; endothelium development; cardiac endothelial cell differentiation; epicardium-derived cardiac endothelial cell differentiation; molecular_function; nucleic acid binding; binding; cellular_component; intracellular anatomical structure; obsolete cell; chromosome; polytene chromosome; nucleobase-containing compound metabolic process; chromatin organization; DNA-templated transcription; regulation of DNA-templated transcription; obsolete cellular aromatic compound metabolic process; obsolete nitrogen compound metabolic process; organelle organization; cell cycle; multicellular organism development; gamete generation; germ cell development; female gamete generation; chorion-containing eggshell formation; vitelline membrane formation involved in chorion-containing eggshell formation; egg chorion assembly; imaginal disc development; leg disc morphogenesis; imaginal disc-derived leg morphogenesis; heart development; metamorphosis; imaginal disc morphogenesis; biological_process; metabolic process; biosynthetic process; macromolecule biosynthetic process; anatomical structure morphogenesis; post-embryonic development; post-embryonic animal morphogenesis; animal organ morphogenesis; tissue development; regulation of biosynthetic process; negative regulation of biosynthetic process; positive regulation of biosynthetic process; negative regulation of metabolic process; positive regulation of metabolic process; cellular process; gene expression; regulation of gene expression; regulation of macromolecule biosynthetic process; positive regulation of macromolecule biosynthetic process; negative regulation of macromolecule biosynthetic process; positive regulation of macromolecule metabolic process; negative regulation of macromolecule metabolic process; positive regulation of gene expression; negative regulation of gene expression; negative regulation of organelle organization; cellular component assembly involved in morphogenesis; cellular component organization; RNA metabolic process; obsolete heterocycle biosynthetic process; regulation of nucleobase-containing compound metabolic process; regulation of metabolic process; obsolete aromatic compound biosynthetic process; sexual reproduction; cellular process involved in reproduction in multicellular organism; reproductive process; cellular component assembly; cell differentiation; extracellular matrix organization; eggshell formation; vitelline membrane formation; follicle cell of egg chamber development; epithelial cell differentiation; obsolete regulation of cellular metabolic process; obsolete negative regulation of cellular metabolic process; obsolete positive regulation of cellular metabolic process; obsolete regulation of cellular biosynthetic process; obsolete negative regulation of cellular biosynthetic process; obsolete positive regulation of cellular biosynthetic process; obsolete regulation of chromatin silencing; obsolete negative regulation of chromatin silencing; membrane-enclosed lumen; nuclear lumen; multicellular organismal process; developmental process; obsolete multicellular organism reproduction; RNA biosynthetic process; cellular anatomical entity morphogenesis; protein-containing complex; regulation of organelle organization; regulation of chromosome organization; obsolete cellular nitrogen compound metabolic process; obsolete cellular macromolecule biosynthetic process; nucleobase-containing compound biosynthetic process; cardiocyte differentiation; brahma complex; appendage morphogenesis; imaginal disc-derived appendage morphogenesis; post-embryonic appendage morphogenesis; leg disc development; tube morphogenesis; tube development; egg coat formation; vascular associated smooth muscle cell differentiation; epigenetic regulation of gene expression; regulation of cell population proliferation; muscle cell differentiation; extracellular structure organization; macromolecule metabolic process; organelle; membrane-bounded organelle; membraneless organelle; intracellular organelle; intracellular membrane-bounded organelle; intracellular membraneless organelle; organelle lumen; cellular component biogenesis; obsolete cellular metabolic process; primary metabolic process; obsolete cellular biosynthetic process; obsolete cellular macromolecule metabolic process; obsolete cellular nitrogen compound biosynthetic process; obsolete organelle part; obsolete intracellular part; obsolete chromosomal part; obsolete nuclear part; obsolete intracellular organelle part; obsolete nuclear chromosome part; obsolete cell part; multi-organism reproductive process; endothelial cell differentiation; transcription initiation-coupled chromatin remodeling; negative regulation of DNA-templated transcription; positive regulation of DNA-templated transcription; negative regulation of nucleobase-containing compound metabolic process; positive regulation of nucleobase-containing compound metabolic process; obsolete heterocycle metabolic process; cell development; oogenesis; animal organ development; blood vessel morphogenesis; positive regulation of biological process; negative regulation of biological process; positive regulation of cellular process; negative regulation of cellular process; obsolete post-embryonic animal organ morphogenesis; obsolete post-embryonic animal organ development; reproductive structure development; multicellular organismal reproductive process; anatomical structure formation involved in morphogenesis; instar larval or pupal morphogenesis; tissue morphogenesis; system development; appendage development; imaginal disc-derived appendage development; tissue remodeling; anatomical structure development; cellular developmental process; regulation of biological process; regulation of cellular process; regulation of cellular component organization; negative regulation of cellular component organization; smooth muscle cell differentiation; obsolete regulation of nitrogen compound metabolic process; obsolete negative regulation of nitrogen compound metabolic process; obsolete positive regulation of nitrogen compound metabolic process; regulation of RNA metabolic process; negative regulation of RNA metabolic process; positive regulation of RNA metabolic process; chromosome organization; obsolete multi-organism process; muscle cell development; cardiac cell development; regulation of macromolecule metabolic process; epithelium development; epithelial tube morphogenesis; cardiac vascular smooth muscle cell differentiation; cardiac vascular smooth muscle cell development; obsolete regulation of gene silencing; obsolete negative regulation of gene silencing; coronary vasculature development; coronary vasculature morphogenesis; vasculogenesis involved in coronary vascular morphogenesis; muscle structure development; reproductive system development; biological regulation; intracellular organelle lumen; SWI/SNF superfamily-type complex; obsolete organic substance metabolic process; cellular component organization or biogenesis; circulatory system development; regulation of primary metabolic process; extracellular matrix assembly; nucleic acid metabolic process; vascular associated smooth muscle cell development; obsolete organic cyclic compound binding; obsolete nucleic acid-templated transcription; chromosomal region; obsolete organic cyclic compound metabolic process; obsolete organic cyclic compound biosynthetic process; heterocyclic compound binding; obsolete organic substance biosynthetic process; regulation of chromatin organization; catalytic complex; negative regulation of RNA biosynthetic process; positive regulation of RNA biosynthetic process; obsolete regulation of nucleic acid-templated transcription; obsolete negative regulation of nucleic acid-templated transcription; obsolete positive regulation of nucleic acid-templated transcription; ATPase complex; negative regulation of chromatin organization; obsolete regulation of cellular macromolecule biosynthetic process; obsolete negative regulation of cellular macromolecule biosynthetic process; regulation of RNA biosynthetic process; negative regulation of chromosome organization
Q5BKZ1	1231.41	1071.19	1086.93	1224.82	1121.04	1172.72	1129.84	1172.86	0.507277	0.37807	0.510769	-0.0539052	0.963325	-1.03807	0.63146	none	ZNF326	DBIRD complex subunit ZNF326	reviewed	ZN326_HUMAN	ZNF326 ZIRD	Homo sapiens (Human)	582			Acetylation;Activator;Alternative splicing;DNA-binding;Isopeptide bond;Metal-binding;Methylation;mRNA processing;mRNA splicing;Nucleus;Phosphoprotein;Proteomics identification;Reference proteome;Repeat;Transcription;Transcription regulation;Ubl conjugation;Zinc;Zinc-finger	KW-0007; KW-0010; KW-0025; KW-0238; KW-1017; KW-0479; KW-0488; KW-0507; KW-0508; KW-0539; KW-0597; KW-1267; KW-1185; KW-0677; KW-0804; KW-0805; KW-0832; KW-0862; KW-0863			MOD_RES 48; /note="Phosphoserine"; /evidence="ECO:0007744|PubMed:23186163"; MOD_RES 56; /note="Phosphoserine"; /evidence="ECO:0007744|PubMed:23186163, ECO:0007744|PubMed:24275569"; MOD_RES 63; /note="Phosphoserine"; /evidence="ECO:0007744|PubMed:23186163"; MOD_RES 69; /note="Phosphoserine"; /evidence="ECO:0007744|PubMed:24275569"; MOD_RES 81; /note="Phosphoserine"; /evidence="ECO:0007744|PubMed:23186163"; MOD_RES 82; /note="Phosphoserine"; /evidence="ECO:0007744|PubMed:23186163"; MOD_RES 91; /note="Phosphoserine"; /evidence="ECO:0007744|PubMed:23186163"; MOD_RES 106; /note="Phosphoserine"; /evidence="ECO:0007744|PubMed:21406692"; MOD_RES 114; /note="Phosphoserine"; /evidence="ECO:0007744|PubMed:23186163"; MOD_RES 118; /note="Phosphoserine"; /evidence="ECO:0007744|PubMed:23186163"; MOD_RES 121; /note="Phosphoserine"; /evidence="ECO:0007744|PubMed:21406692, ECO:0007744|PubMed:23186163"; MOD_RES 137; /note="Phosphoserine"; /evidence="ECO:0007744|PubMed:18669648, ECO:0007744|PubMed:20068231"; MOD_RES 173; /note="Omega-N-methylarginine"; /evidence="ECO:0007744|PubMed:24129315"; MOD_RES 212; /note="Phosphoserine"; /evidence="ECO:0007744|PubMed:23186163"; MOD_RES 235; /note="Omega-N-methylarginine"; /evidence="ECO:0007744|PubMed:24129315"; MOD_RES 247; /note="N6-acetyllysine; alternate"; /evidence="ECO:0007744|PubMed:19608861"; MOD_RES 249; /note="Phosphoserine"; /evidence="ECO:0007744|PubMed:23186163"; MOD_RES 251; /note="Phosphothreonine"; /evidence="ECO:0007744|PubMed:23186163"; MOD_RES 270; /note="Phosphoserine"; /evidence="ECO:0007744|PubMed:18669648, ECO:0007744|PubMed:20068231, ECO:0007744|PubMed:23186163, ECO:0007744|PubMed:24275569"				MOTIF 238..260; /note="Bipartite nuclear localization signal"; /evidence="ECO:0000250"	Q5BKZ1;	Q5BKZ1;	ENST00000340281.9 [Q5BKZ1-1];ENST00000361911.9 [Q5BKZ1-2];	284695;	ENOG502QUAZ;		IPR007071;IPR034736;	PF04988;	GO:0000993; GO:0003677; GO:0003723; GO:0005634; GO:0005654; GO:0006397; GO:0008270; GO:0008380; GO:0016363; GO:0032784; GO:0043231; GO:0043484; GO:0044609; GO:0001098; GO:0001099; GO:0003674; GO:0003676; GO:0005488; GO:0005515; GO:0005575; GO:0005622; GO:0005623; GO:0005681; GO:0006139; GO:0006351; GO:0006355; GO:0006396; GO:0006725; GO:0006807; GO:0008150; GO:0008152; GO:0009058; GO:0009059; GO:0009889; GO:0009987; GO:0010467; GO:0010468; GO:0010556; GO:0016070; GO:0016071; GO:0018130; GO:0019219; GO:0019222; GO:0019438; GO:0019899; GO:0031323; GO:0031326; GO:0031974; GO:0031981; GO:0032774; GO:0032991; GO:0034399; GO:0034641; GO:0034645; GO:0034654; GO:0043167; GO:0043169; GO:0043170; GO:0043175; GO:0043226; GO:0043227; GO:0043229; GO:0043233; GO:0044237; GO:0044238; GO:0044249; GO:0044260; GO:0044271; GO:0044422; GO:0044424; GO:0044428; GO:0044446; GO:0044464; GO:0044877; GO:0046483; GO:0046872; GO:0050789; GO:0050794; GO:0051171; GO:0051252; GO:0060255; GO:0065007; GO:0070013; GO:0070063; GO:0071704; GO:0080090; GO:0090304; GO:0097159; GO:0097659; GO:1901360; GO:1901362; GO:1901363; GO:1901576; GO:1903506; GO:1990904; GO:2000112; GO:2001141	K	hsa:284695				9606.ENSP00000340796	Nucleus, Cytosol	RNA polymerase II complex binding; DNA binding; RNA binding; nucleus; nucleoplasm; mRNA processing; zinc ion binding; RNA splicing; nuclear matrix; regulation of DNA-templated transcription elongation; intracellular membrane-bounded organelle; regulation of RNA splicing; DBIRD complex; basal transcription machinery binding; basal RNA polymerase II transcription machinery binding; molecular_function; nucleic acid binding; binding; protein binding; cellular_component; intracellular anatomical structure; obsolete cell; spliceosomal complex; nucleobase-containing compound metabolic process; DNA-templated transcription; regulation of DNA-templated transcription; RNA processing; obsolete cellular aromatic compound metabolic process; obsolete nitrogen compound metabolic process; biological_process; metabolic process; biosynthetic process; macromolecule biosynthetic process; regulation of biosynthetic process; cellular process; gene expression; regulation of gene expression; regulation of macromolecule biosynthetic process; RNA metabolic process; mRNA metabolic process; obsolete heterocycle biosynthetic process; regulation of nucleobase-containing compound metabolic process; regulation of metabolic process; obsolete aromatic compound biosynthetic process; enzyme binding; obsolete regulation of cellular metabolic process; obsolete regulation of cellular biosynthetic process; membrane-enclosed lumen; nuclear lumen; RNA biosynthetic process; protein-containing complex; nuclear periphery; obsolete cellular nitrogen compound metabolic process; obsolete cellular macromolecule biosynthetic process; nucleobase-containing compound biosynthetic process; ion binding; cation binding; macromolecule metabolic process; RNA polymerase core enzyme binding; organelle; membrane-bounded organelle; intracellular organelle; organelle lumen; obsolete cellular metabolic process; primary metabolic process; obsolete cellular biosynthetic process; obsolete cellular macromolecule metabolic process; obsolete cellular nitrogen compound biosynthetic process; obsolete organelle part; obsolete intracellular part; obsolete nuclear part; obsolete intracellular organelle part; obsolete cell part; protein-containing complex binding; obsolete heterocycle metabolic process; metal ion binding; regulation of biological process; regulation of cellular process; obsolete regulation of nitrogen compound metabolic process; regulation of RNA metabolic process; regulation of macromolecule metabolic process; biological regulation; intracellular organelle lumen; RNA polymerase binding; obsolete organic substance metabolic process; regulation of primary metabolic process; nucleic acid metabolic process; obsolete organic cyclic compound binding; obsolete nucleic acid-templated transcription; obsolete organic cyclic compound metabolic process; obsolete organic cyclic compound biosynthetic process; heterocyclic compound binding; obsolete organic substance biosynthetic process; obsolete regulation of nucleic acid-templated transcription; ribonucleoprotein complex; obsolete regulation of cellular macromolecule biosynthetic process; regulation of RNA biosynthetic process
P22061	7814.63	6935.3	8114.65	7343.97	7836.28	9009.28	7621.52	8063.18	0.507571	0.821179	0.675954	-0.0812686	0.945226	-1.05795	0.631662	none	PCMT1	Protein-L-isoaspartate(D-aspartate) O-methyltransferase	reviewed	PIMT_HUMAN	PCMT1	Homo sapiens (Human)	227		2.1.1.77	3D-structure;Acetylation;Alternative splicing;Cytoplasm;Direct protein sequencing;Methyltransferase;Proteomics identification;Reference proteome;S-adenosyl-L-methionine;Transferase	KW-0002; KW-0007; KW-0025; KW-0963; KW-0903; KW-0489; KW-1267; KW-1185; KW-0949; KW-0808			MOD_RES 2; /note="N-acetylalanine"; /evidence="ECO:0000269|PubMed:2684970"					P22061;	P22061;	ENST00000367378.6 [P22061-1];ENST00000367384.8 [P22061-2];ENST00000464889.7 [P22061-1];	5110;	KOG1661;	R-HSA-5676934;	IPR000682;IPR029063;	PF01135;	GO:0004719; GO:0005737; GO:0005829; GO:0006479; GO:0030091; GO:0045296; GO:0070062; GO:1903561; GO:0001666; GO:0003674; GO:0003824; GO:0005575; GO:0005576; GO:0005615; GO:0005622; GO:0005623; GO:0005886; GO:0005903; GO:0006082; GO:0006139; GO:0006520; GO:0006575; GO:0006725; GO:0006732; GO:0006790; GO:0006807; GO:0006950; GO:0006952; GO:0007568; GO:0008150; GO:0008152; GO:0008168; GO:0008171; GO:0008213; GO:0008276; GO:0008757; GO:0009116; GO:0009119; GO:0009605; GO:0009607; GO:0009617; GO:0009628; GO:0009636; GO:0009894; GO:0009987; GO:0009991; GO:0010033; GO:0010340; GO:0010506; GO:0010656; GO:0010660; GO:0010662; GO:0010664; GO:0010665; GO:0010667; GO:0010941; GO:0016020; GO:0016323; GO:0016740; GO:0016741; GO:0018193; GO:0018197; GO:0019222; GO:0019538; GO:0019752; GO:0030424; GO:0031253; GO:0031323; GO:0031329; GO:0031526; GO:0031667; GO:0032259; GO:0032501; GO:0032502; GO:0033554; GO:0033555; GO:0034641; GO:0036211; GO:0036293; GO:0036294; GO:0036477; GO:0042221; GO:0042278; GO:0042594; GO:0042742; GO:0042981; GO:0042995; GO:0043005; GO:0043025; GO:0043066; GO:0043067; GO:0043069; GO:0043170; GO:0043204; GO:0043207; GO:0043412; GO:0043414; GO:0043436; GO:0044237; GO:0044238; GO:0044260; GO:0044281; GO:0044297; GO:0044421; GO:0044424; GO:0044425; GO:0044444; GO:0044459; GO:0044463; GO:0044464; GO:0045471; GO:0046128; GO:0046483; GO:0046498; GO:0046500; GO:0046677; GO:0048519; GO:0048523; GO:0050789; GO:0050794; GO:0050896; GO:0051186; GO:0051704; GO:0051707; GO:0051716; GO:0051998; GO:0055086; GO:0060548; GO:0065007; GO:0070482; GO:0070887; GO:0071453; GO:0071456; GO:0071704; GO:0071944; GO:0072521; GO:0097305; GO:0097458; GO:0098542; GO:0098590; GO:0098862; GO:0120025; GO:0120038; GO:0140096; GO:1901135; GO:1901360; GO:1901564; GO:1901605; GO:1901657; GO:1901700	O	hsa:5110				9606.ENSP00000497225	Cytosol, Cytosol_Nucleus, Nucleus, Extracellular	protein-L-isoaspartate (D-aspartate) O-methyltransferase activity; cytoplasm; cytosol; protein methylation; protein repair; cadherin binding; extracellular exosome; extracellular vesicle; response to hypoxia; molecular_function; catalytic activity; cellular_component; extracellular region; extracellular space; intracellular anatomical structure; obsolete cell; plasma membrane; brush border; organic acid metabolic process; nucleobase-containing compound metabolic process; amino acid metabolic process; modified amino acid metabolic process; obsolete cellular aromatic compound metabolic process; obsolete coenzyme metabolic process; sulfur compound metabolic process; obsolete nitrogen compound metabolic process; response to stress; defense response; obsolete aging; biological_process; metabolic process; methyltransferase activity; O-methyltransferase activity; protein alkylation; protein methyltransferase activity; S-adenosylmethionine-dependent methyltransferase activity; nucleoside metabolic process; ribonucleoside metabolic process; response to external stimulus; response to biotic stimulus; response to bacterium; response to abiotic stimulus; response to toxic substance; regulation of catabolic process; cellular process; obsolete response to extracellular stimulus; obsolete response to organic substance; carboxyl-O-methyltransferase activity; regulation of autophagy; negative regulation of muscle cell apoptotic process; regulation of muscle cell apoptotic process; regulation of striated muscle cell apoptotic process; negative regulation of striated muscle cell apoptotic process; regulation of cardiac muscle cell apoptotic process; negative regulation of cardiac muscle cell apoptotic process; obsolete regulation of cell death; membrane; basolateral plasma membrane; transferase activity; transferase activity, transferring one-carbon groups; peptidyl-amino acid modification; peptidyl-aspartic acid modification; regulation of metabolic process; protein metabolic process; carboxylic acid metabolic process; axon; cell projection membrane; obsolete regulation of cellular metabolic process; obsolete regulation of cellular catabolic process; brush border membrane; response to nutrient levels; methylation; multicellular organismal process; developmental process; cellular response to stress; multicellular organismal response to stress; obsolete cellular nitrogen compound metabolic process; protein modification process; response to decreased oxygen levels; cellular response to decreased oxygen levels; somatodendritic compartment; response to chemical; purine nucleoside metabolic process; response to starvation; defense response to bacterium; regulation of apoptotic process; cell projection; neuron projection; neuronal cell body; negative regulation of apoptotic process; regulation of programmed cell death; negative regulation of programmed cell death; macromolecule metabolic process; perikaryon; response to external biotic stimulus; macromolecule modification; macromolecule methylation; oxoacid metabolic process; obsolete cellular metabolic process; primary metabolic process; obsolete cellular macromolecule metabolic process; small molecule metabolic process; cell body; obsolete extracellular region part; obsolete intracellular part; obsolete membrane part; obsolete cytoplasmic part; obsolete plasma membrane part; obsolete cell projection part; obsolete cell part; response to ethanol; purine ribonucleoside metabolic process; obsolete heterocycle metabolic process; S-adenosylhomocysteine metabolic process; S-adenosylmethionine metabolic process; response to antibiotic; negative regulation of biological process; negative regulation of cellular process; regulation of biological process; regulation of cellular process; response to stimulus; obsolete cofactor metabolic process; obsolete multi-organism process; response to other organism; cellular response to stimulus; protein carboxyl O-methyltransferase activity; nucleobase-containing small molecule metabolic process; obsolete negative regulation of cell death; biological regulation; response to oxygen levels; cellular response to chemical stimulus; cellular response to oxygen levels; cellular response to hypoxia; obsolete organic substance metabolic process; cell periphery; purine-containing compound metabolic process; response to alcohol; obsolete neuron part; defense response to other organism; plasma membrane region; cluster of actin-based cell projections; plasma membrane bounded cell projection; obsolete plasma membrane bounded cell projection part; catalytic activity, acting on a protein; carbohydrate derivative metabolic process; obsolete organic cyclic compound metabolic process; obsolete organonitrogen compound metabolic process; alpha-amino acid metabolic process; glycosyl compound metabolic process; response to oxygen-containing compound
O14907	17.5271	20.3696	3.69968	19.8513	28.6789	9.54088	13.8654	19.3571	0.507604	0.828372	0.927984	-0.481366	0.716299	-1.39606	0.631662	none	TAX1BP3	Tax1-binding protein 3	reviewed	TX1B3_HUMAN	TAX1BP3 TIP1	Homo sapiens (Human)	124			3D-structure;Acetylation;Cell membrane;Cytoplasm;Membrane;Nucleus;Phosphoprotein;Proteomics identification;Reference proteome;Wnt signaling pathway	KW-0002; KW-0007; KW-1003; KW-0963; KW-0472; KW-0539; KW-0597; KW-1267; KW-1185; KW-0879			MOD_RES 2; /note="N-acetylserine"; /evidence="ECO:0007744|PubMed:22223895, ECO:0007744|PubMed:22814378"; MOD_RES 61; /note="Phosphoserine"; /evidence="ECO:0007744|PubMed:20068231, ECO:0007744|PubMed:23186163"					O14907;	O14907;	ENST00000225525.4;	30851;	KOG3553;	R-HSA-5666185;	IPR001478;IPR036034;IPR050614;IPR017268;	PF00595;	GO:0001650; GO:0005737; GO:0005829; GO:0005886; GO:0007266; GO:0008013; GO:0008285; GO:0015629; GO:0016055; GO:0030178; GO:0032489; GO:0043231; GO:0070062; GO:2000009; GO:0003674; GO:0005488; GO:0005515; GO:0005575; GO:0005622; GO:0005623; GO:0005634; GO:0005730; GO:0005856; GO:0007154; GO:0007165; GO:0007166; GO:0007264; GO:0007265; GO:0007267; GO:0008022; GO:0008150; GO:0009966; GO:0009968; GO:0009987; GO:0010646; GO:0010648; GO:0016020; GO:0023051; GO:0023052; GO:0023057; GO:0030111; GO:0031974; GO:0031981; GO:0032879; GO:0032880; GO:0035556; GO:0042127; GO:0043085; GO:0043087; GO:0043226; GO:0043227; GO:0043228; GO:0043229; GO:0043232; GO:0043233; GO:0043547; GO:0044093; GO:0044422; GO:0044424; GO:0044428; GO:0044444; GO:0044446; GO:0044452; GO:0044464; GO:0048519; GO:0048523; GO:0048583; GO:0048585; GO:0050789; GO:0050790; GO:0050794; GO:0050896; GO:0051336; GO:0051345; GO:0051716; GO:0060341; GO:0065007; GO:0065009; GO:0070013; GO:0071944; GO:0090630; GO:0198738; GO:1903828; GO:1905114; GO:2000008	M	hsa:30851;;hsa:23513;hsa:55914;hsa:1740;hsa:1739;hsa:1741	hsa04390|hsa04530|hsa05165|hsa05203;hsa04621;hsa04390|hsa04530|hsa05165;hsa04390|hsa04530|hsa04660|hsa05165|hsa05166|hsa05203;hsa04390|hsa04530|hsa05165	SCRIB, CRIB1, SCRB1, SCRIB1, Vartul, oSCRIB; scribble planar cell polarity protein;ERBIN, ERBB2IP, HEL-S-78, LAP2; erbb2 interacting protein;DLG2, PPP1R58, PSD-93, PSD93, chapsyn-110; discs large MAGUK scaffold protein 2;DLG1, DLGH1, SAP-97, SAP97, hdlg; discs large MAGUK scaffold protein 1;DLG3, MRX, MRX90, NEDLG, PPP1R82, SAP102, XLID90, XLMR; discs large MAGUK scaffold protein 3	Hippo signaling pathway|Tight junction|Human papillomavirus infection|Viral carcinogenesis;NOD-like receptor signaling pathway;Hippo signaling pathway|Tight junction|Human papillomavirus infection;Hippo signaling pathway|Tight junction|T cell receptor signaling pathway|Human papillomavirus infection|Human T-cell leukemia virus 1 infection|Viral carcinogenesis;Hippo signaling pathway|Tight junction|Human papillomavirus infection	9606.ENSP00000225525	Cytosol, Cytosol_Nucleus, Mitochondrion	fibrillar center; cytoplasm; cytosol; plasma membrane; Rho protein signal transduction; beta-catenin binding; negative regulation of cell population proliferation; actin cytoskeleton; Wnt signaling pathway; negative regulation of Wnt signaling pathway; regulation of Cdc42 protein signal transduction; intracellular membrane-bounded organelle; extracellular exosome; negative regulation of protein localization to cell surface; molecular_function; binding; protein binding; cellular_component; intracellular anatomical structure; obsolete cell; nucleus; nucleolus; cytoskeleton; cell communication; signal transduction; cell surface receptor signaling pathway; small GTPase-mediated signal transduction; Ras protein signal transduction; cell-cell signaling; obsolete protein C-terminus binding; biological_process; regulation of signal transduction; negative regulation of signal transduction; cellular process; regulation of cell communication; negative regulation of cell communication; membrane; regulation of signaling; signaling; negative regulation of signaling; regulation of Wnt signaling pathway; membrane-enclosed lumen; nuclear lumen; regulation of localization; regulation of protein localization; intracellular signal transduction; regulation of cell population proliferation; positive regulation of catalytic activity; regulation of GTPase activity; organelle; membrane-bounded organelle; membraneless organelle; intracellular organelle; intracellular membraneless organelle; organelle lumen; positive regulation of GTPase activity; positive regulation of molecular function; obsolete organelle part; obsolete intracellular part; obsolete nuclear part; obsolete cytoplasmic part; obsolete intracellular organelle part; obsolete nucleolar part; obsolete cell part; negative regulation of biological process; negative regulation of cellular process; regulation of response to stimulus; negative regulation of response to stimulus; regulation of biological process; regulation of catalytic activity; regulation of cellular process; response to stimulus; regulation of hydrolase activity; positive regulation of hydrolase activity; cellular response to stimulus; regulation of cellular localization; biological regulation; regulation of molecular function; intracellular organelle lumen; cell periphery; activation of GTPase activity; obsolete cell-cell signaling by wnt; negative regulation of protein localization; obsolete cell surface receptor signaling pathway involved in cell-cell signaling; regulation of protein localization to cell surface
P50502	11094.9	12274.3	11409.1	11046.7	13037	6206.94	11592.7	10096.9	0.50767	0.0462278	0.0622899	0.199311	1.14815	1.14815	0.631662	none	ST13	Hsc70-interacting protein	reviewed	F10A1_HUMAN	ST13 AAG2 FAM10A1 HIP SNC6	Homo sapiens (Human)	369			Acetylation;Chaperone;Cytoplasm;Direct protein sequencing;Phosphoprotein;Proteomics identification;Reference proteome;Repeat;TPR repeat	KW-0007; KW-0143; KW-0963; KW-0903; KW-0597; KW-1267; KW-1185; KW-0677; KW-0802			MOD_RES 346; /note="Phosphoserine; by GRK5"; /evidence="ECO:0000269|PubMed:21728385"; MOD_RES 353; /note="N6-acetyllysine"; /evidence="ECO:0000250|UniProtKB:Q99L47"; MOD_RES 360; /note="N6-acetyllysine"; /evidence="ECO:0000250|UniProtKB:Q99L47"					P50502;	P50502;	ENST00000216218.8;	6767;	KOG1308;	R-HSA-3371453;	IPR034649;IPR041243;IPR006636;IPR011990;IPR019734;	PF18253;PF17830;PF13181;	GO:0005737; GO:0005829; GO:0006457; GO:0009617; GO:0030544; GO:0030674; GO:0046983; GO:0051085; GO:0070062; GO:0000166; GO:0003674; GO:0005488; GO:0005515; GO:0005575; GO:0005622; GO:0005623; GO:0006458; GO:0008150; GO:0009987; GO:0016043; GO:0017076; GO:0019904; GO:0022607; GO:0030554; GO:0031072; GO:0032552; GO:0032554; GO:0032558; GO:0032564; GO:0032991; GO:0036094; GO:0042802; GO:0043167; GO:0043168; GO:0043933; GO:0044085; GO:0044424; GO:0044444; GO:0044464; GO:0044877; GO:0048519; GO:0048523; GO:0050789; GO:0050794; GO:0051082; GO:0051084; GO:0051087; GO:0051259; GO:0051260; GO:0051262; GO:0051289; GO:0060090; GO:0061077; GO:0061083; GO:0061084; GO:0065003; GO:0065007; GO:0071840; GO:0097159; GO:0097367; GO:1901265; GO:1901363; GO:1903332; GO:1903333	OT	hsa:6767;;hsa:9868;hsa:6449;hsa:10963;hsa:5536;hsa:10273	hsa04137;hsa03060;hsa05020;hsa04010;hsa04120|hsa04141	TOMM70, TOMM70A, Tom70; translocase of outer mitochondrial membrane 70;SGTA, SGT, SGT1, Vpu, alphaSGT, hSGT; small glutamine rich tetratricopeptide repeat co-chaperone alpha;STIP1, HEL-S-94n, HOP, IEF-SSP-3521, P60, STI1, STI1L; stress induced phosphoprotein 1;PPP5C, PP5, PPP5, PPT; protein phosphatase 5 catalytic subunit;STUB1, CHIP, HSPABP2, NY-CO-7, SCA48, SCAR16, SDCCAG7, UBOX1; STIP1 homology and U-box containing protein 1	Mitophagy - animal;Protein export;Prion disease;MAPK signaling pathway;Ubiquitin mediated proteolysis|Protein processing in endoplasmic reticulum	9606.ENSP00000216218	Nucleus, Cytosol, Cytosol_Golgi Apparatus	cytoplasm; cytosol; protein folding; response to bacterium; Hsp70 protein binding; protein-macromolecule adaptor activity; protein dimerization activity; obsolete chaperone cofactor-dependent protein refolding; extracellular exosome; nucleotide binding; molecular_function; binding; protein binding; cellular_component; intracellular anatomical structure; obsolete cell; 'de novo' protein folding; biological_process; cellular process; cellular component organization; purine nucleotide binding; protein domain specific binding; cellular component assembly; adenyl nucleotide binding; heat shock protein binding; deoxyribonucleotide binding; purine deoxyribonucleotide binding; adenyl deoxyribonucleotide binding; dATP binding; protein-containing complex; small molecule binding; identical protein binding; ion binding; anion binding; protein-containing complex organization; cellular component biogenesis; obsolete intracellular part; obsolete cytoplasmic part; obsolete cell part; protein-containing complex binding; negative regulation of biological process; negative regulation of cellular process; regulation of biological process; regulation of cellular process; unfolded protein binding; 'de novo' post-translational protein folding; protein-folding chaperone binding; protein complex oligomerization; protein homooligomerization; protein tetramerization; protein homotetramerization; molecular adaptor activity; obsolete chaperone-mediated protein folding; regulation of protein refolding; negative regulation of protein refolding; protein-containing complex assembly; biological regulation; cellular component organization or biogenesis; obsolete organic cyclic compound binding; carbohydrate derivative binding; nucleoside phosphate binding; heterocyclic compound binding; regulation of protein folding; negative regulation of protein folding
