## Supplementary material for "An N-Terminally Acetylated Degron Specifically Recognized by the CTLH^MKLN1-FAM72A^ E3 Ubiquitin Ligase for Regulatory Protein Degradation": Dataset-EV3 (part 139 of 153)

### Sheet: MAEA-KO+72A vs. Parental+72A (continued)
List of MAEA-dependent proteome in HEK293T cells identified by data-independent acquisition (DIA) MS analysis
P46934	118.172	112.121	104.437	106.257	90.6795	118.326	111.577	105.088	0.507892	0.40354	0.393878	0.0864445	1.06175	1.06175	0.631842	none	NEDD4	E3 ubiquitin-protein ligase NEDD4	reviewed	NEDD4_HUMAN	NEDD4 KIAA0093 NEDD4-1 RPF1 PIG53	Homo sapiens (Human)	1319		2.3.2.26	3D-structure;Acetylation;Alternative splicing;Cell membrane;Cytoplasm;Host-virus interaction;Isopeptide bond;Membrane;Neurogenesis;Nucleus;Phosphoprotein;Proteomics identification;Reference proteome;Repeat;Transferase;Ubl conjugation;Ubl conjugation pathway	KW-0002; KW-0007; KW-0025; KW-1003; KW-0963; KW-0945; KW-1017; KW-0472; KW-0524; KW-0539; KW-0597; KW-1267; KW-1185; KW-0677; KW-0808; KW-0832; KW-0833			MOD_RES 576; /note="Phosphoserine"; /evidence="ECO:0000250|UniProtKB:Q62940"; MOD_RES 648; /note="Phosphothreonine"; /evidence="ECO:0000250|UniProtKB:P46935"; MOD_RES 670; /note="Phosphoserine"; /evidence="ECO:0000250|UniProtKB:P46935"; MOD_RES 742; /note="Phosphoserine"; /evidence="ECO:0007744|PubMed:23186163"; MOD_RES 747; /note="Phosphoserine"; /evidence="ECO:0007744|PubMed:18669648, ECO:0007744|PubMed:19690332"; MOD_RES P46934-4:2; /note="N-acetylalanine"; /evidence="ECO:0007744|PubMed:22223895"	PTM: Undergoes 'Lys-29'-linked auto-ubiquitination at Lys-1279 and serves as a scaffold for recruiting USP13 to form an NEDD4-USP13 deubiquitination complex. {ECO:0000269|PubMed:32101753}.			MOTIF 716..726; /note="Nuclear export signal"; /evidence="ECO:0000269|PubMed:11342538"	P46934;	P46934;	ENST00000338963.6 [P46934-3];ENST00000435532.8 [P46934-4];ENST00000506154.1 [P46934-2];ENST00000508342.5 [P46934-1];	4734;	KOG0940;	R-HSA-1169408;R-HSA-1253288;R-HSA-8948747;R-HSA-8948751;R-HSA-983168;	IPR035892;IPR050409;IPR000569;IPR035983;IPR001202;IPR036020;	PF00632;PF00397;	GO:0000122; GO:0000151; GO:0000785; GO:0002250; GO:0003151; GO:0003197; GO:0004842; GO:0005634; GO:0005654; GO:0005737; GO:0005794; GO:0005829; GO:0005886; GO:0005938; GO:0006511; GO:0006513; GO:0006622; GO:0006814; GO:0006974; GO:0007041; GO:0007528; GO:0010766; GO:0016241; GO:0016248; GO:0016327; GO:0016567; GO:0019870; GO:0019871; GO:0019899; GO:0019904; GO:0030948; GO:0031175; GO:0031623; GO:0031698; GO:0032801; GO:0032991; GO:0034644; GO:0035255; GO:0042110; GO:0042391; GO:0042921; GO:0043130; GO:0043162; GO:0044111; GO:0044325; GO:0045087; GO:0045732; GO:0046755; GO:0046824; GO:0048471; GO:0048514; GO:0048814; GO:0050807; GO:0050815; GO:0050816; GO:0050847; GO:0051592; GO:0051897; GO:0061630; GO:0070062; GO:0070063; GO:0070064; GO:0070534; GO:0098978; GO:0099524; GO:1903765; GO:0000209; GO:0000902; GO:0000904; GO:0001508; GO:0001558; GO:0001568; GO:0001664; GO:0001775; GO:0001944; GO:0002009; GO:0002028; GO:0002090; GO:0002092; GO:0002165; GO:0002376; GO:0003007; GO:0003008; GO:0003012; GO:0003013; GO:0003015; GO:0003156; GO:0003254; GO:0003264; GO:0003674; GO:0003824; GO:0005102; GO:0005112; GO:0005488; GO:0005515; GO:0005575; GO:0005622; GO:0005623; GO:0005694; GO:0005768; GO:0005770; GO:0005771; GO:0005902; GO:0006355; GO:0006357; GO:0006508; GO:0006605; GO:0006623; GO:0006807; GO:0006810; GO:0006811; GO:0006812; GO:0006873; GO:0006875; GO:0006883; GO:0006886; GO:0006897; GO:0006898; GO:0006928; GO:0006935; GO:0006936; GO:0006941; GO:0006950; GO:0006955; GO:0007034; GO:0007154; GO:0007165; GO:0007275; GO:0007399; GO:0007409; GO:0007411; GO:0007444; GO:0007472; GO:0007476; GO:0007507; GO:0007552; GO:0007560; GO:0007588; GO:0008015; GO:0008022; GO:0008037; GO:0008038; GO:0008092; GO:0008104; GO:0008150; GO:0008152; GO:0008200; GO:0008284; GO:0008586; GO:0008593; GO:0009056; GO:0009057; GO:0009314; GO:0009411; GO:0009416; GO:0009605; GO:0009628; GO:0009653; GO:0009719; GO:0009725; GO:0009755; GO:0009791; GO:0009886; GO:0009887; GO:0009888; GO:0009889; GO:0009890; GO:0009892; GO:0009893; GO:0009894; GO:0009896; GO:0009966; GO:0009967; GO:0009968; GO:0009987; GO:0010033; GO:0010035; GO:0010038; GO:0010468; GO:0010498; GO:0010506; GO:0010556; GO:0010558; GO:0010604; GO:0010605; GO:0010629; GO:0010638; GO:0010646; GO:0010647; GO:0010648; GO:0010720; GO:0010767; GO:0010768; GO:0010769; GO:0010959; GO:0010975; GO:0010976; GO:0012505; GO:0014066; GO:0014068; GO:0014070; GO:0014854; GO:0014870; GO:0014874; GO:0014877; GO:0014894; GO:0015031; GO:0015459; GO:0015833; GO:0016020; GO:0016032; GO:0016043; GO:0016192; GO:0016198; GO:0016199; GO:0016202; GO:0016247; GO:0016740; GO:0016874; GO:0017022; GO:0017080; GO:0019058; GO:0019089; GO:0019219; GO:0019222; GO:0019538; GO:0019725; GO:0019787; GO:0019941; GO:0022008; GO:0022603; GO:0022604; GO:0022898; GO:0023051; GO:0023052; GO:0023056; GO:0023057; GO:0030001; GO:0030003; GO:0030004; GO:0030029; GO:0030030; GO:0030048; GO:0030100; GO:0030104; GO:0030154; GO:0030163; GO:0030182; GO:0030307; GO:0030425; GO:0030518; GO:0030522; GO:0030947; GO:0031323; GO:0031324; GO:0031325; GO:0031326; GO:0031327; GO:0031329; GO:0031344; GO:0031346; GO:0031410; GO:0031647; GO:0031690; GO:0031958; GO:0031974; GO:0031981; GO:0031982; GO:0032182; GO:0032386; GO:0032388; GO:0032409; GO:0032410; GO:0032412; GO:0032413; GO:0032446; GO:0032501; GO:0032502; GO:0032870; GO:0032879; GO:0032880; GO:0032956; GO:0032970; GO:0032989; GO:0032990; GO:0033036; GO:0033043; GO:0033365; GO:0033554; GO:0033993; GO:0034220; GO:0034762; GO:0034763; GO:0034765; GO:0034766; GO:0035107; GO:0035114; GO:0035120; GO:0035220; GO:0035239; GO:0035254; GO:0035295; GO:0036211; GO:0036477; GO:0040008; GO:0040011; GO:0042127; GO:0042176; GO:0042221; GO:0042330; GO:0042592; GO:0042886; GO:0042995; GO:0043005; GO:0043112; GO:0043161; GO:0043170; GO:0043197; GO:0043226; GO:0043227; GO:0043228; GO:0043229; GO:0043231; GO:0043232; GO:0043233; GO:0043266; GO:0043267; GO:0043269; GO:0043271; GO:0043401; GO:0043412; GO:0043502; GO:0043618; GO:0043620; GO:0043632; GO:0044007; GO:0044057; GO:0044087; GO:0044089; GO:0044092; GO:0044237; GO:0044238; GO:0044248; GO:0044260; GO:0044265; GO:0044309; GO:0044403; GO:0044419; GO:0044422; GO:0044424; GO:0044425; GO:0044427; GO:0044428; GO:0044444; GO:0044446; GO:0044456; GO:0044459; GO:0044463; GO:0044464; GO:0045121; GO:0045184; GO:0045202; GO:0045309; GO:0045321; GO:0045595; GO:0045597; GO:0045664; GO:0045666; GO:0045746; GO:0045807; GO:0045844; GO:0045892; GO:0045927; GO:0045934; GO:0046649; GO:0046822; GO:0046907; GO:0048259; GO:0048260; GO:0048468; GO:0048513; GO:0048518; GO:0048519; GO:0048522; GO:0048523; GO:0048545; GO:0048563; GO:0048569; GO:0048583; GO:0048584; GO:0048585; GO:0048634; GO:0048636; GO:0048638; GO:0048639; GO:0048666; GO:0048667; GO:0048699; GO:0048707; GO:0048729; GO:0048731; GO:0048736; GO:0048737; GO:0048812; GO:0048856; GO:0048858; GO:0048869; GO:0048878; GO:0050767; GO:0050769; GO:0050773; GO:0050789; GO:0050793; GO:0050794; GO:0050801; GO:0050803; GO:0050808; GO:0050896; GO:0051049; GO:0051050; GO:0051051; GO:0051094; GO:0051128; GO:0051130; GO:0051147; GO:0051149; GO:0051153; GO:0051155; GO:0051171; GO:0051172; GO:0051173; GO:0051179; GO:0051219; GO:0051234; GO:0051239; GO:0051240; GO:0051246; GO:0051247; GO:0051252; GO:0051253; GO:0051493; GO:0051495; GO:0051603; GO:0051641; GO:0051649; GO:0051701; GO:0051704; GO:0051716; GO:0051821; GO:0051960; GO:0051962; GO:0051963; GO:0051965; GO:0055024; GO:0055025; GO:0055065; GO:0055067; GO:0055078; GO:0055080; GO:0055082; GO:0055085; GO:0060047; GO:0060048; GO:0060255; GO:0060284; GO:0060306; GO:0060341; GO:0060429; GO:0060485; GO:0060562; GO:0060627; GO:0061462; GO:0061564; GO:0061659; GO:0065007; GO:0065008; GO:0065009; GO:0070013; GO:0070252; GO:0070647; GO:0070727; GO:0070887; GO:0070936; GO:0071214; GO:0071310; GO:0071383; GO:0071396; GO:0071407; GO:0071478; GO:0071482; GO:0071495; GO:0071702; GO:0071704; GO:0071705; GO:0071840; GO:0071944; GO:0072359; GO:0072594; GO:0072665; GO:0072666; GO:0080090; GO:0086001; GO:0086002; GO:0086003; GO:0086005; GO:0090257; GO:0090287; GO:0090288; GO:0097447; GO:0097458; GO:0097485; GO:0097708; GO:0098590; GO:0098657; GO:0098771; GO:0098772; GO:0098794; GO:0098857; GO:0098858; GO:0099106; GO:0099568; GO:0104004; GO:0110020; GO:0120025; GO:0120035; GO:0120036; GO:0120038; GO:0120039; GO:0140096; GO:1901016; GO:1901017; GO:1901379; GO:1901380; GO:1901564; GO:1901565; GO:1901575; GO:1901861; GO:1901863; GO:1902115; GO:1902117; GO:1902305; GO:1902306; GO:1902494; GO:1902531; GO:1902533; GO:1902679; GO:1902903; GO:1902905; GO:1903506; GO:1903507; GO:1903828; GO:1903859; GO:1903861; GO:1904062; GO:1904063; GO:1905062; GO:1905207; GO:1905209; GO:1905304; GO:1905306; GO:1990234; GO:2000008; GO:2000009; GO:2000026; GO:2000027; GO:2000112; GO:2000113; GO:2000136; GO:2000138; GO:2000649; GO:2000650; GO:2000725; GO:2000727; GO:2000826; GO:2001141; GO:2001286; GO:2001288	O	hsa:4734;;hsa:23327;hsa:83737;hsa:11060;hsa:11059	hsa04120|hsa04144|hsa04530|hsa05169;hsa04120|hsa04144|hsa04530|hsa04960;hsa04120|hsa04144|hsa04330|hsa04668|hsa04932;hsa04120;hsa04120|hsa04144	NEDD4, NEDD4-1, RPF1; NEDD4 E3 ubiquitin protein ligase;NEDD4L, NEDD4-2, NEDD4.2, PVNH7, RSP5, hNEDD4-2; NEDD4 like E3 ubiquitin protein ligase;ITCH, ADMFD, AIF4, AIP4, NAPP1; itchy E3 ubiquitin protein ligase;WWP2, AIP2, WWp2-like; WW domain containing E3 ubiquitin protein ligase 2;WWP1, AIP5, Tiul1, hSDRP1; WW domain containing E3 ubiquitin protein ligase 1	Ubiquitin mediated proteolysis|Endocytosis|Tight junction|Epstein-Barr virus infection;Ubiquitin mediated proteolysis|Endocytosis|Tight junction|Aldosterone-regulated sodium reabsorption;Ubiquitin mediated proteolysis|Endocytosis|Notch signaling pathway|TNF signaling pathway|Non-alcoholic fatty liver disease;Ubiquitin mediated proteolysis;Ubiquitin mediated proteolysis|Endocytosis	9606.ENSP00000424827	Nucleus, Cytosol	negative regulation of transcription by RNA polymerase II; ubiquitin ligase complex; chromatin; adaptive immune response; outflow tract morphogenesis; endocardial cushion development; ubiquitin-protein transferase activity; nucleus; nucleoplasm; cytoplasm; Golgi apparatus; cytosol; plasma membrane; cell cortex; ubiquitin-dependent protein catabolic process; protein monoubiquitination; protein targeting to lysosome; sodium ion transport; DNA damage response; lysosomal transport; neuromuscular junction development; negative regulation of sodium ion transport; regulation of macroautophagy; channel inhibitor activity; apicolateral plasma membrane; protein ubiquitination; potassium channel inhibitor activity; sodium channel inhibitor activity; enzyme binding; protein domain specific binding; negative regulation of vascular endothelial growth factor receptor signaling pathway; neuron projection development; receptor internalization; beta-2 adrenergic receptor binding; receptor catabolic process; protein-containing complex; cellular response to UV; ionotropic glutamate receptor binding; T cell activation; regulation of membrane potential; nuclear receptor-mediated glucocorticoid signaling pathway; ubiquitin binding; ubiquitin-dependent protein catabolic process via the multivesicular body sorting pathway; formation of structure involved in a symbiotic process; transmembrane transporter binding; innate immune response; positive regulation of protein catabolic process; viral budding; positive regulation of nucleocytoplasmic transport; perinuclear region of cytoplasm; blood vessel morphogenesis; regulation of dendrite morphogenesis; regulation of synapse organization; phosphoserine residue binding; phosphothreonine residue binding; progesterone receptor signaling pathway; response to calcium ion; positive regulation of phosphatidylinositol 3-kinase/protein kinase B signal transduction; ubiquitin protein ligase activity; extracellular exosome; RNA polymerase binding; proline-rich region binding; protein K63-linked ubiquitination; glutamatergic synapse; postsynaptic cytosol; negative regulation of potassium ion export across plasma membrane; protein polyubiquitination; cell morphogenesis; obsolete cell morphogenesis involved in differentiation; action potential; regulation of cell growth; blood vessel development; G protein-coupled receptor binding; cell activation; vasculature development; morphogenesis of an epithelium; regulation of sodium ion transport; regulation of receptor internalization; positive regulation of receptor internalization; instar larval or pupal development; immune system process; heart morphogenesis; system process; muscle system process; circulatory system process; heart process; regulation of animal organ formation; regulation of membrane depolarization; regulation of cardioblast proliferation; molecular_function; catalytic activity; signaling receptor binding; Notch binding; binding; protein binding; cellular_component; intracellular anatomical structure; obsolete cell; chromosome; endosome; late endosome; multivesicular body; microvillus; regulation of DNA-templated transcription; regulation of transcription by RNA polymerase II; proteolysis; protein targeting; protein targeting to vacuole; obsolete nitrogen compound metabolic process; transport; monoatomic ion transport; monoatomic cation transport; intracellular monoatomic ion homeostasis; obsolete intracellular metal ion homeostasis; intracellular sodium ion homeostasis; intracellular protein transport; endocytosis; receptor-mediated endocytosis; obsolete movement of cell or subcellular component; chemotaxis; muscle contraction; striated muscle contraction; response to stress; immune response; vacuolar transport; cell communication; signal transduction; multicellular organism development; nervous system development; axonogenesis; axon guidance; imaginal disc development; wing disc morphogenesis; imaginal disc-derived wing morphogenesis; heart development; metamorphosis; imaginal disc morphogenesis; excretion; blood circulation; obsolete protein C-terminus binding; cell recognition; neuron recognition; cytoskeletal protein binding; intracellular protein localization; biological_process; metabolic process; ion channel inhibitor activity; positive regulation of cell population proliferation; imaginal disc-derived wing vein morphogenesis; regulation of Notch signaling pathway; catabolic process; macromolecule catabolic process; response to radiation; response to UV; response to light stimulus; response to external stimulus; response to abiotic stimulus; anatomical structure morphogenesis; response to endogenous stimulus; response to hormone; hormone-mediated signaling pathway; post-embryonic development; post-embryonic animal morphogenesis; animal organ morphogenesis; tissue development; regulation of biosynthetic process; negative regulation of biosynthetic process; negative regulation of metabolic process; positive regulation of metabolic process; regulation of catabolic process; positive regulation of catabolic process; regulation of signal transduction; positive regulation of signal transduction; negative regulation of signal transduction; cellular process; obsolete response to organic substance; obsolete response to inorganic substance; response to metal ion; regulation of gene expression; proteasomal protein catabolic process; regulation of autophagy; regulation of macromolecule biosynthetic process; negative regulation of macromolecule biosynthetic process; positive regulation of macromolecule metabolic process; negative regulation of macromolecule metabolic process; negative regulation of gene expression; positive regulation of organelle organization; regulation of cell communication; positive regulation of cell communication; negative regulation of cell communication; positive regulation of cell development; obsolete regulation of transcription from RNA polymerase II promoter in response to UV-induced DNA damage; obsolete negative regulation of transcription from RNA polymerase II promoter in response to UV-induced DNA damage; obsolete regulation of cell morphogenesis involved in differentiation; regulation of metal ion transport; regulation of neuron projection development; positive regulation of neuron projection development; endomembrane system; obsolete regulation of phosphatidylinositol 3-kinase signaling; obsolete positive regulation of phosphatidylinositol 3-kinase signaling; obsolete response to organic cyclic compound; response to inactivity; response to muscle inactivity; response to stimulus involved in regulation of muscle adaptation; response to muscle inactivity involved in regulation of muscle adaptation; response to denervation involved in regulation of muscle adaptation; protein transport; potassium channel regulator activity; peptide transport; membrane; viral process; cellular component organization; vesicle-mediated transport; axon choice point recognition; axon midline choice point recognition; regulation of striated muscle tissue development; channel regulator activity; transferase activity; ligase activity; myosin binding; sodium channel regulator activity; viral life cycle; obsolete transmission of virus; regulation of nucleobase-containing compound metabolic process; regulation of metabolic process; protein metabolic process; cellular homeostasis; ubiquitin-like protein transferase activity; modification-dependent protein catabolic process; neurogenesis; regulation of anatomical structure morphogenesis; regulation of cell morphogenesis; regulation of transmembrane transporter activity; regulation of signaling; signaling; positive regulation of signaling; negative regulation of signaling; metal ion transport; intracellular monoatomic cation homeostasis; obsolete cellular monovalent inorganic cation homeostasis; actin filament-based process; cell projection organization; actin filament-based movement; regulation of endocytosis; obsolete water homeostasis; cell differentiation; protein catabolic process; neuron differentiation; positive regulation of cell growth; dendrite; nuclear receptor-mediated steroid hormone signaling pathway; intracellular receptor signaling pathway; regulation of vascular endothelial growth factor receptor signaling pathway; obsolete regulation of cellular metabolic process; obsolete negative regulation of cellular metabolic process; obsolete positive regulation of cellular metabolic process; obsolete regulation of cellular biosynthetic process; obsolete negative regulation of cellular biosynthetic process; obsolete regulation of cellular catabolic process; regulation of cell projection organization; positive regulation of cell projection organization; cytoplasmic vesicle; regulation of protein stability; adrenergic receptor binding; nuclear receptor-mediated corticosteroid signaling pathway; membrane-enclosed lumen; nuclear lumen; vesicle; ubiquitin-like protein binding; regulation of intracellular transport; positive regulation of intracellular transport; regulation of transporter activity; negative regulation of transporter activity; regulation of monoatomic ion transmembrane transporter activity; negative regulation of ion transmembrane transporter activity; protein modification by small protein conjugation; multicellular organismal process; developmental process; cellular response to hormone stimulus; regulation of localization; regulation of protein localization; regulation of actin cytoskeleton organization; regulation of actin filament-based process; cellular anatomical entity morphogenesis; obsolete cell part morphogenesis; macromolecule localization; regulation of organelle organization; protein localization to organelle; cellular response to stress; response to lipid; monoatomic ion transmembrane transport; regulation of transmembrane transport; negative regulation of transmembrane transport; regulation of monoatomic ion transmembrane transport; negative regulation of monoatomic ion transmembrane transport; appendage morphogenesis; imaginal disc-derived appendage morphogenesis; post-embryonic appendage morphogenesis; wing disc development; tube morphogenesis; glutamate receptor binding; tube development; protein modification process; somatodendritic compartment; regulation of growth; locomotion; regulation of cell population proliferation; regulation of protein catabolic process; response to chemical; taxis; homeostatic process; amide transport; cell projection; neuron projection; receptor metabolic process; proteasome-mediated ubiquitin-dependent protein catabolic process; macromolecule metabolic process; dendritic spine; organelle; membrane-bounded organelle; membraneless organelle; intracellular organelle; intracellular membrane-bounded organelle; intracellular membraneless organelle; organelle lumen; regulation of potassium ion transport; negative regulation of potassium ion transport; regulation of monoatomic ion transport; negative regulation of monoatomic ion transport; steroid hormone receptor signaling pathway; macromolecule modification; regulation of muscle adaptation; obsolete regulation of transcription from RNA polymerase II promoter in response to stress; obsolete regulation of DNA-templated transcription in response to stress; modification-dependent macromolecule catabolic process; obsolete dissemination or transmission of symbiont from host; regulation of system process; regulation of cellular component biogenesis; positive regulation of cellular component biogenesis; negative regulation of molecular function; obsolete cellular metabolic process; primary metabolic process; obsolete cellular catabolic process; obsolete cellular macromolecule metabolic process; obsolete cellular macromolecule catabolic process; neuron spine; biological process involved in symbiotic interaction; biological process involved in interspecies interaction between organisms; obsolete organelle part; obsolete intracellular part; obsolete membrane part; obsolete chromosomal part; obsolete nuclear part; obsolete cytoplasmic part; obsolete intracellular organelle part; obsolete synapse part; obsolete plasma membrane part; obsolete cell projection part; obsolete cell part; membrane raft; establishment of protein localization; synapse; protein phosphorylated amino acid binding; leukocyte activation; regulation of cell differentiation; positive regulation of cell differentiation; regulation of neuron differentiation; positive regulation of neuron differentiation; negative regulation of Notch signaling pathway; positive regulation of endocytosis; positive regulation of striated muscle tissue development; negative regulation of DNA-templated transcription; positive regulation of growth; negative regulation of nucleobase-containing compound metabolic process; lymphocyte activation; regulation of nucleocytoplasmic transport; intracellular transport; regulation of receptor-mediated endocytosis; positive regulation of receptor-mediated endocytosis; cell development; animal organ development; positive regulation of biological process; negative regulation of biological process; positive regulation of cellular process; negative regulation of cellular process; response to steroid hormone; obsolete post-embryonic animal organ morphogenesis; obsolete post-embryonic animal organ development; regulation of response to stimulus; positive regulation of response to stimulus; negative regulation of response to stimulus; regulation of muscle organ development; positive regulation of muscle organ development; regulation of developmental growth; positive regulation of developmental growth; neuron development; cell morphogenesis involved in neuron differentiation; generation of neurons; instar larval or pupal morphogenesis; tissue morphogenesis; system development; appendage development; imaginal disc-derived appendage development; neuron projection morphogenesis; anatomical structure development; cell projection morphogenesis; cellular developmental process; chemical homeostasis; regulation of neurogenesis; positive regulation of neurogenesis; regulation of dendrite development; regulation of biological process; regulation of developmental process; regulation of cellular process; monoatomic ion homeostasis; regulation of synapse structure or activity; synapse organization; response to stimulus; regulation of transport; positive regulation of transport; negative regulation of transport; positive regulation of developmental process; regulation of cellular component organization; positive regulation of cellular component organization; regulation of muscle cell differentiation; positive regulation of muscle cell differentiation; regulation of striated muscle cell differentiation; positive regulation of striated muscle cell differentiation; obsolete regulation of nitrogen compound metabolic process; obsolete negative regulation of nitrogen compound metabolic process; obsolete positive regulation of nitrogen compound metabolic process; localization; phosphoprotein binding; establishment of localization; regulation of multicellular organismal process; positive regulation of multicellular organismal process; regulation of protein metabolic process; positive regulation of protein metabolic process; regulation of RNA metabolic process; negative regulation of RNA metabolic process; regulation of cytoskeleton organization; positive regulation of cytoskeleton organization; proteolysis involved in protein catabolic process; cellular localization; establishment of localization in cell; biological process involved in interaction with host; obsolete multi-organism process; cellular response to stimulus; obsolete dissemination or transmission of organism from other organism involved in symbiotic interaction; regulation of nervous system development; positive regulation of nervous system development; regulation of synapse assembly; positive regulation of synapse assembly; regulation of cardiac muscle tissue development; positive regulation of cardiac muscle tissue development; obsolete metal ion homeostasis; obsolete monovalent inorganic cation homeostasis; sodium ion homeostasis; monoatomic cation homeostasis; intracellular chemical homeostasis; transmembrane transport; heart contraction; cardiac muscle contraction; regulation of macromolecule metabolic process; regulation of cell development; regulation of membrane repolarization; regulation of cellular localization; epithelium development; mesenchyme development; epithelial tube morphogenesis; regulation of vesicle-mediated transport; protein localization to lysosome; axon development; ubiquitin-like protein ligase activity; biological regulation; regulation of biological quality; regulation of molecular function; intracellular organelle lumen; actin-mediated cell contraction; protein modification by small protein conjugation or removal; obsolete cellular macromolecule localization; cellular response to chemical stimulus; protein K48-linked ubiquitination; cellular response to abiotic stimulus; obsolete cellular response to organic substance; cellular response to steroid hormone stimulus; cellular response to lipid; obsolete cellular response to organic cyclic compound; cellular response to radiation; cellular response to light stimulus; cellular response to endogenous stimulus; obsolete organic substance transport; obsolete organic substance metabolic process; nitrogen compound transport; cellular component organization or biogenesis; cell periphery; circulatory system development; establishment of protein localization to organelle; protein localization to vacuole; establishment of protein localization to vacuole; regulation of primary metabolic process; cardiac muscle cell action potential; cardiac muscle cell action potential involved in contraction; cardiac muscle cell contraction; ventricular cardiac muscle cell action potential; regulation of muscle system process; regulation of cellular response to growth factor stimulus; negative regulation of cellular response to growth factor stimulus; dendritic tree; obsolete neuron part; neuron projection guidance; intracellular vesicle; plasma membrane region; import into cell; inorganic ion homeostasis; molecular function regulator activity; postsynapse; membrane microdomain; actin-based cell projection; ion channel regulator activity; cytoplasmic region; cellular response to environmental stimulus; regulation of actomyosin structure organization; plasma membrane bounded cell projection; regulation of plasma membrane bounded cell projection organization; plasma membrane bounded cell projection organization; obsolete plasma membrane bounded cell projection part; plasma membrane bounded cell projection morphogenesis; catalytic activity, acting on a protein; regulation of potassium ion transmembrane transporter activity; negative regulation of potassium ion transmembrane transporter activity; regulation of potassium ion transmembrane transport; negative regulation of potassium ion transmembrane transport; obsolete organonitrogen compound metabolic process; obsolete organonitrogen compound catabolic process; obsolete organic substance catabolic process; regulation of muscle tissue development; positive regulation of muscle tissue development; regulation of organelle assembly; positive regulation of organelle assembly; regulation of sodium ion transmembrane transport; negative regulation of sodium ion transmembrane transport; catalytic complex; regulation of intracellular signal transduction; positive regulation of intracellular signal transduction; negative regulation of RNA biosynthetic process; regulation of supramolecular fiber organization; positive regulation of supramolecular fiber organization; obsolete regulation of nucleic acid-templated transcription; obsolete negative regulation of nucleic acid-templated transcription; negative regulation of protein localization; regulation of dendrite extension; positive regulation of dendrite extension; regulation of monoatomic cation transmembrane transport; negative regulation of cation transmembrane transport; positive regulation of cardioblast proliferation; regulation of cardiocyte differentiation; positive regulation of cardiocyte differentiation; regulation of cardiac myofibril assembly; positive regulation of cardiac myofibril assembly; transferase complex; regulation of protein localization to cell surface; negative regulation of protein localization to cell surface; regulation of multicellular organismal development; regulation of animal organ morphogenesis; obsolete regulation of cellular macromolecule biosynthetic process; obsolete negative regulation of cellular macromolecule biosynthetic process; regulation of cell proliferation involved in heart morphogenesis; positive regulation of cell proliferation involved in heart morphogenesis; regulation of sodium ion transmembrane transporter activity; obsolete negative regulation of sodium ion transmembrane transporter activity; regulation of cardiac muscle cell differentiation; positive regulation of cardiac muscle cell differentiation; regulation of heart morphogenesis; regulation of RNA biosynthetic process; regulation of caveolin-mediated endocytosis; positive regulation of caveolin-mediated endocytosis
O43148	494.621	499.71	541.551	530.492	539.673	505.135	511.961	525.1	0.508155	0.174046	0.648456	-0.0365593	0.974977	-1.02566	0.631996	none	RNMT	mRNA cap guanine-N(7) methyltransferase	reviewed	MCES_HUMAN	RNMT KIAA0398	Homo sapiens (Human)	476		2.1.1.56	3D-structure;Alternative splicing;Methyltransferase;mRNA capping;mRNA processing;Nucleus;Phosphoprotein;Proteomics identification;Reference proteome;RNA-binding;S-adenosyl-L-methionine;Transferase	KW-0002; KW-0025; KW-0489; KW-0506; KW-0507; KW-0539; KW-0597; KW-1267; KW-1185; KW-0694; KW-0949; KW-0808			MOD_RES 24; /note="Phosphoserine"; /evidence="ECO:0000250|UniProtKB:Q9D0L8"; MOD_RES 28; /note="Phosphoserine"; /evidence="ECO:0000250|UniProtKB:Q9D0L8"; MOD_RES 29; /note="Phosphoserine"; /evidence="ECO:0000250|UniProtKB:Q5U2U7"; MOD_RES 118; /note="Phosphoserine"; /evidence="ECO:0000250|UniProtKB:Q5U2U7"				MOTIF 126..128; /note="Nuclear localization signal"	O43148;	O43148;	ENST00000262173.7 [O43148-1];ENST00000383314.7 [O43148-1];ENST00000543302.6 [O43148-1];ENST00000589866.5 [O43148-1];ENST00000592764.5 [O43148-2];	8731;	KOG1975;	R-HSA-167160;R-HSA-72086;R-HSA-77075;	IPR004971;IPR016899;IPR039753;IPR029063;	PF03291;	GO:0001650; GO:0003723; GO:0004482; GO:0005634; GO:0005654; GO:0006370; GO:0031533; GO:0043235; GO:0160130; GO:1990830; GO:0001510; GO:0003674; GO:0003676; GO:0003824; GO:0005488; GO:0005575; GO:0005622; GO:0005623; GO:0005730; GO:0005845; GO:0006139; GO:0006351; GO:0006366; GO:0006396; GO:0006397; GO:0006725; GO:0006807; GO:0008150; GO:0008152; GO:0008168; GO:0008170; GO:0008173; GO:0008174; GO:0008757; GO:0009058; GO:0009059; GO:0009451; GO:0009452; GO:0009987; GO:0010033; GO:0010467; GO:0016070; GO:0016071; GO:0016556; GO:0016740; GO:0016741; GO:0018130; GO:0019438; GO:0031974; GO:0031981; GO:0032259; GO:0032774; GO:0032991; GO:0034097; GO:0034518; GO:0034641; GO:0034645; GO:0034654; GO:0034708; GO:0036260; GO:0036265; GO:0042221; GO:0043170; GO:0043226; GO:0043227; GO:0043228; GO:0043229; GO:0043231; GO:0043232; GO:0043233; GO:0043412; GO:0043414; GO:0044237; GO:0044238; GO:0044249; GO:0044260; GO:0044271; GO:0044422; GO:0044424; GO:0044428; GO:0044446; GO:0044452; GO:0044464; GO:0046483; GO:0050896; GO:0051716; GO:0070013; GO:0070887; GO:0071310; GO:0071345; GO:0071704; GO:0080009; GO:0090304; GO:0097159; GO:0097659; GO:0106005; GO:0140098; GO:1901360; GO:1901362; GO:1901363; GO:1901576; GO:1902494; GO:1990234; GO:1990823	A	hsa:8731	hsa03015	RNMT, CMT1, CMT1c, MET, N7-MTase, RG7MT1, cm1p, hCMT1, hMet; RNA guanine-7 methyltransferase	mRNA surveillance pathway	9606.ENSP00000466111	Nucleus, Cytosol, Cytosol_Mitochondrion	fibrillar center; RNA binding; mRNA 5'-cap (guanine-N7-)-methyltransferase activity; nucleus; nucleoplasm; 7-methylguanosine mRNA capping; mRNA capping enzyme complex; receptor complex; mRNA cap methyltransferase RNMT:RAMAC complex; cellular response to leukemia inhibitory factor; RNA methylation; molecular_function; nucleic acid binding; catalytic activity; binding; cellular_component; intracellular anatomical structure; obsolete cell; nucleolus; obsolete mRNA cap binding complex; nucleobase-containing compound metabolic process; DNA-templated transcription; transcription by RNA polymerase II; RNA processing; mRNA processing; obsolete cellular aromatic compound metabolic process; obsolete nitrogen compound metabolic process; biological_process; metabolic process; methyltransferase activity; N-methyltransferase activity; RNA methyltransferase activity; mRNA methyltransferase activity; S-adenosylmethionine-dependent methyltransferase activity; biosynthetic process; macromolecule biosynthetic process; RNA modification; 7-methylguanosine RNA capping; cellular process; obsolete response to organic substance; gene expression; RNA metabolic process; mRNA metabolic process; mRNA modification; transferase activity; transferase activity, transferring one-carbon groups; obsolete heterocycle biosynthetic process; obsolete aromatic compound biosynthetic process; membrane-enclosed lumen; nuclear lumen; methylation; RNA biosynthetic process; protein-containing complex; response to cytokine; RNA cap binding complex; obsolete cellular nitrogen compound metabolic process; obsolete cellular macromolecule biosynthetic process; nucleobase-containing compound biosynthetic process; methyltransferase complex; RNA capping; RNA (guanine-N7)-methylation; response to chemical; macromolecule metabolic process; organelle; membrane-bounded organelle; membraneless organelle; intracellular organelle; intracellular membrane-bounded organelle; intracellular membraneless organelle; organelle lumen; macromolecule modification; macromolecule methylation; obsolete cellular metabolic process; primary metabolic process; obsolete cellular biosynthetic process; obsolete cellular macromolecule metabolic process; obsolete cellular nitrogen compound biosynthetic process; obsolete organelle part; obsolete intracellular part; obsolete nuclear part; obsolete intracellular organelle part; obsolete nucleolar part; obsolete cell part; obsolete heterocycle metabolic process; response to stimulus; cellular response to stimulus; intracellular organelle lumen; cellular response to chemical stimulus; obsolete cellular response to organic substance; cellular response to cytokine stimulus; obsolete organic substance metabolic process; obsolete mRNA methylation; nucleic acid metabolic process; obsolete organic cyclic compound binding; obsolete nucleic acid-templated transcription; RNA 5'-cap (guanine-N7)-methylation; catalytic activity, acting on RNA; obsolete organic cyclic compound metabolic process; obsolete organic cyclic compound biosynthetic process; heterocyclic compound binding; obsolete organic substance biosynthetic process; catalytic complex; transferase complex; response to leukemia inhibitory factor
Q8WXD5	131.547	193.486	137.784	237.697	322.555	69.8292	154.273	210.027	0.508171	0.895941	0.133859	-0.445095	0.734536	-1.3614	0.631996	none	GEMIN6	Gem-associated protein 6	reviewed	GEMI6_HUMAN	GEMIN6	Homo sapiens (Human)	167			3D-structure;Cytoplasm;Direct protein sequencing;mRNA processing;mRNA splicing;Nucleus;Phosphoprotein;Proteomics identification;Reference proteome	KW-0002; KW-0963; KW-0903; KW-0507; KW-0508; KW-0539; KW-0597; KW-1267; KW-1185			MOD_RES 95; /note="Phosphoserine"; /evidence="ECO:0007744|PubMed:23186163"; MOD_RES 166; /note="Phosphoserine"; /evidence="ECO:0007744|PubMed:20068231"					Q8WXD5;	Q8WXD5;	ENST00000281950.8;	79833;	ENOG502RZTW;	R-HSA-191859;R-HSA-9754678;	IPR047574;IPR009422;IPR046856;IPR046857;IPR047575;	PF06372;PF20417;	GO:0000245; GO:0000387; GO:0000398; GO:0003723; GO:0005654; GO:0005737; GO:0005829; GO:0016604; GO:0032797; GO:0034719; GO:0097504; GO:0000375; GO:0000377; GO:0005575; GO:0005622; GO:0005623; GO:0005634; GO:0006139; GO:0006396; GO:0006397; GO:0006725; GO:0006807; GO:0006810; GO:0006913; GO:0008150; GO:0008152; GO:0008380; GO:0009987; GO:0010467; GO:0016043; GO:0016070; GO:0016071; GO:0022607; GO:0022613; GO:0022618; GO:0031974; GO:0031981; GO:0032991; GO:0034641; GO:0043170; GO:0043226; GO:0043227; GO:0043229; GO:0043231; GO:0043233; GO:0043933; GO:0044085; GO:0044237; GO:0044238; GO:0044422; GO:0044424; GO:0044428; GO:0044444; GO:0044446; GO:0044451; GO:0044464; GO:0046483; GO:0046907; GO:0051169; GO:0051170; GO:0051179; GO:0051234; GO:0051641; GO:0051649; GO:0065003; GO:0070013; GO:0071704; GO:0071826; GO:0071840; GO:0090304; GO:0120114; GO:1901360	A	hsa:79833				9606.ENSP00000281950	Cytosol, Cytosol_Nucleus, Nucleus, Extracellular	spliceosomal complex assembly; spliceosomal snRNP assembly; mRNA splicing, via spliceosome; RNA binding; nucleoplasm; cytoplasm; cytosol; nuclear body; SMN complex; SMN-Sm protein complex; Gemini of Cajal bodies; RNA splicing, via transesterification reactions; RNA splicing, via transesterification reactions with bulged adenosine as nucleophile; cellular_component; intracellular anatomical structure; obsolete cell; nucleus; nucleobase-containing compound metabolic process; RNA processing; mRNA processing; obsolete cellular aromatic compound metabolic process; obsolete nitrogen compound metabolic process; transport; nucleocytoplasmic transport; biological_process; metabolic process; RNA splicing; cellular process; gene expression; cellular component organization; RNA metabolic process; mRNA metabolic process; cellular component assembly; ribonucleoprotein complex biogenesis; protein-RNA complex assembly; membrane-enclosed lumen; nuclear lumen; protein-containing complex; obsolete cellular nitrogen compound metabolic process; macromolecule metabolic process; organelle; membrane-bounded organelle; intracellular organelle; intracellular membrane-bounded organelle; organelle lumen; protein-containing complex organization; cellular component biogenesis; obsolete cellular metabolic process; primary metabolic process; obsolete organelle part; obsolete intracellular part; obsolete nuclear part; obsolete cytoplasmic part; obsolete intracellular organelle part; obsolete nucleoplasm part; obsolete cell part; obsolete heterocycle metabolic process; intracellular transport; nuclear transport; import into nucleus; localization; establishment of localization; cellular localization; establishment of localization in cell; protein-containing complex assembly; intracellular organelle lumen; obsolete organic substance metabolic process; protein-RNA complex organization; cellular component organization or biogenesis; nucleic acid metabolic process; Sm-like protein family complex; obsolete organic cyclic compound metabolic process
Q9H1A3	73.53	129.916	119.625	121.272	82.2576	68.5201	107.69	90.6833	0.508566	0.142994	0.906627	0.24798	1.18754	1.18754	0.632392	none	METTL9	Protein-L-histidine N-pros-methyltransferase	reviewed	METL9_HUMAN	METTL9 DREV CGI-81	Homo sapiens (Human)	318		2.1.1.-	3D-structure;Alternative splicing;Endoplasmic reticulum;Glycoprotein;Methyltransferase;Mitochondrion;Proteomics identification;Reference proteome;Signal;Transferase	KW-0002; KW-0025; KW-0256; KW-0325; KW-0489; KW-0496; KW-1267; KW-1185; KW-0732; KW-0808	CARBOHYD 35; /note="N-linked (GlcNAc...) asparagine"; /evidence="ECO:0000255"					SIGNAL 1..18; /evidence="ECO:0000255"		Q9H1A3;	Q9H1A3;	ENST00000358154.8 [Q9H1A3-1];ENST00000396014.8 [Q9H1A3-2];	51108;	KOG3987;		IPR007884;IPR029063;	PF05219;	GO:0005739; GO:0005783; GO:0032259; GO:0106370; GO:0003674; GO:0005575; GO:0008150	S	hsa:51108				9606.ENSP00000350874	Mitochondrion, Cytosol_Mitochondrion, Extracellular, Lysosomal	mitochondrion; endoplasmic reticulum; methylation; protein-L-histidine N-pros-methyltransferase activity; molecular_function; cellular_component; biological_process
Q96E11	952.699	1169.56	1357.54	802.31	1394.57	776.006	1159.93	990.96	0.509118	0.304967	0.499885	0.227143	1.17051	1.17051	0.632983	none	MRRF	Ribosome-recycling factor, mitochondrial	reviewed	RRFM_HUMAN	MRRF	Homo sapiens (Human)	262			3D-structure;Alternative splicing;Mitochondrion;Protein biosynthesis;Proteomics identification;Reference proteome;Transit peptide	KW-0002; KW-0025; KW-0496; KW-0648; KW-1267; KW-1185; KW-0809								Q96E11;	Q96E11;	ENST00000297908.7 [Q96E11-8];ENST00000344641.8 [Q96E11-1];ENST00000373723.9 [Q96E11-2];ENST00000373729.5 [Q96E11-3];ENST00000394315.3 [Q96E11-2];ENST00000467864.5 [Q96E11-4];ENST00000470366.5 [Q96E11-6];ENST00000489572.5 [Q96E11-6];	92399;	KOG4759;	R-HSA-5419276;	IPR002661;IPR023584;IPR036191;	PF01765;	GO:0005739; GO:0005759; GO:0006412; GO:0032790; GO:0043023; GO:0003674; GO:0005488; GO:0005575; GO:0005622; GO:0005623; GO:0005737; GO:0006415; GO:0006518; GO:0006807; GO:0006996; GO:0008150; GO:0008152; GO:0009058; GO:0009059; GO:0009987; GO:0010467; GO:0016043; GO:0019538; GO:0022411; GO:0031974; GO:0032543; GO:0032984; GO:0032988; GO:0034641; GO:0034645; GO:0043021; GO:0043043; GO:0043170; GO:0043226; GO:0043227; GO:0043229; GO:0043231; GO:0043233; GO:0043603; GO:0043604; GO:0043933; GO:0044237; GO:0044238; GO:0044249; GO:0044260; GO:0044271; GO:0044422; GO:0044424; GO:0044429; GO:0044444; GO:0044446; GO:0044464; GO:0044877; GO:0070013; GO:0070126; GO:0071704; GO:0071826; GO:0071840; GO:0140053; GO:1901564; GO:1901566; GO:1901576; GO:1903008	J	hsa:92399				9606.ENSP00000343867	Cytosol, Mitochondrion	mitochondrion; mitochondrial matrix; translation; ribosome disassembly; ribosomal large subunit binding; molecular_function; binding; cellular_component; intracellular anatomical structure; obsolete cell; cytoplasm; translational termination; peptide metabolic process; obsolete nitrogen compound metabolic process; organelle organization; biological_process; metabolic process; biosynthetic process; macromolecule biosynthetic process; cellular process; gene expression; cellular component organization; protein metabolic process; cellular component disassembly; membrane-enclosed lumen; mitochondrial translation; protein-containing complex disassembly; protein-RNA complex disassembly; obsolete cellular nitrogen compound metabolic process; obsolete cellular macromolecule biosynthetic process; ribonucleoprotein complex binding; peptide biosynthetic process; macromolecule metabolic process; organelle; membrane-bounded organelle; intracellular organelle; intracellular membrane-bounded organelle; organelle lumen; amide metabolic process; amide biosynthetic process; protein-containing complex organization; obsolete cellular metabolic process; primary metabolic process; obsolete cellular biosynthetic process; obsolete cellular macromolecule metabolic process; obsolete cellular nitrogen compound biosynthetic process; obsolete organelle part; obsolete intracellular part; obsolete mitochondrial part; obsolete cytoplasmic part; obsolete intracellular organelle part; obsolete cell part; protein-containing complex binding; intracellular organelle lumen; mitochondrial translational termination; obsolete organic substance metabolic process; protein-RNA complex organization; cellular component organization or biogenesis; mitochondrial gene expression; obsolete organonitrogen compound metabolic process; obsolete organonitrogen compound biosynthetic process; obsolete organic substance biosynthetic process; organelle disassembly
Q15154	487.265	517.57	494.436	376.199	525.762	496.218	499.757	466.06	0.50995	0.0177209	0.0803128	0.100713	1.0723	1.0723	0.633921	none	PCM1	Pericentriolar material 1 protein	reviewed	PCM1_HUMAN	PCM1	Homo sapiens (Human)	2024			3D-structure;Acetylation;Alternative splicing;Cell projection;Chromosomal rearrangement;Cilium biogenesis/degradation;Coiled coil;Cytoplasm;Cytoskeleton;Phosphoprotein;Proteomics identification;Proto-oncogene;Reference proteome;Ubl conjugation	KW-0002; KW-0007; KW-0025; KW-0966; KW-0160; KW-0970; KW-0175; KW-0963; KW-0206; KW-0597; KW-1267; KW-0656; KW-1185; KW-0832			MOD_RES 2; /note="N-acetylalanine"; /evidence="ECO:0007744|PubMed:22223895"; MOD_RES 65; /note="Phosphoserine"; /evidence="ECO:0007744|PubMed:15144186, ECO:0007744|PubMed:16964243, ECO:0007744|PubMed:17081983, ECO:0007744|PubMed:18669648, ECO:0007744|PubMed:19690332, ECO:0007744|PubMed:20068231, ECO:0007744|PubMed:21406692, ECO:0007744|PubMed:23186163"; MOD_RES 68; /note="Phosphoserine"; /evidence="ECO:0007744|PubMed:16964243, ECO:0007744|PubMed:18669648, ECO:0007744|PubMed:19690332, ECO:0007744|PubMed:20068231, ECO:0007744|PubMed:21406692, ECO:0007744|PubMed:23186163"; MOD_RES 69; /note="Phosphoserine"; /evidence="ECO:0007744|PubMed:16964243, ECO:0007744|PubMed:18669648, ECO:0007744|PubMed:19690332, ECO:0007744|PubMed:20068231, ECO:0007744|PubMed:23186163"; MOD_RES 93; /note="Phosphoserine"; /evidence="ECO:0007744|PubMed:18669648, ECO:0007744|PubMed:19690332, ECO:0007744|PubMed:20068231, ECO:0007744|PubMed:23186163"; MOD_RES 110; /note="Phosphoserine"; /evidence="ECO:0007744|PubMed:17081983, ECO:0007744|PubMed:23186163"; MOD_RES 116; /note="Phosphoserine"; /evidence="ECO:0007744|PubMed:23186163"; MOD_RES 119; /note="Phosphoserine"; /evidence="ECO:0007744|PubMed:23186163"; MOD_RES 159; /note="Phosphoserine; in variant Ser-159"; /evidence="ECO:0007744|PubMed:23186163"; MOD_RES 370; /note="Phosphoserine"; /evidence="ECO:0007744|PubMed:23186163"; MOD_RES 372; /note="Phosphoserine; by PLK4"; /evidence="ECO:0000269|PubMed:30804208, ECO:0007744|PubMed:23186163"; MOD_RES 384; /note="Phosphoserine"; /evidence="ECO:0007744|PubMed:23186163"; MOD_RES 399; /note="N6-acetyllysine"; /evidence="ECO:0007744|PubMed:19608861"; MOD_RES 588; /note="Phosphoserine"; /evidence="ECO:0007744|PubMed:23186163"; MOD_RES 643; /note="Phosphoserine"; /evidence="ECO:0000250|UniProtKB:Q9R0L6"; MOD_RES 859; /note="Phosphothreonine"; /evidence="ECO:0007744|PubMed:23186163"; MOD_RES 861; /note="Phosphoserine"; /evidence="ECO:0007744|PubMed:20068231, ECO:0007744|PubMed:23186163"; MOD_RES 866; /note="Phosphoserine"; /evidence="ECO:0000250|UniProtKB:Q9R0L6"; MOD_RES 869; /note="Phosphoserine"; /evidence="ECO:0000250|UniProtKB:Q9R0L6"; MOD_RES 872; /note="Phosphoserine"; /evidence="ECO:0000250|UniProtKB:Q9R0L6"; MOD_RES 877; /note="Phosphothreonine"; /evidence="ECO:0000250|UniProtKB:Q9R0L6"; MOD_RES 960; /note="Phosphoserine"; /evidence="ECO:0007744|PubMed:18669648, ECO:0007744|PubMed:20068231, ECO:0007744|PubMed:23186163"; MOD_RES 977; /note="Phosphoserine"; /evidence="ECO:0007744|PubMed:23186163"; MOD_RES 988; /note="Phosphoserine"; /evidence="ECO:0007744|PubMed:23186163"; MOD_RES 991; /note="Phosphoserine"; /evidence="ECO:0007744|PubMed:23186163"; MOD_RES 1185; /note="Phosphoserine"; /evidence="ECO:0007744|PubMed:19690332"; MOD_RES 1188; /note="Phosphoserine"; /evidence="ECO:0000250|UniProtKB:Q9R0L6"; MOD_RES 1229; /note="Phosphoserine"; /evidence="ECO:0007744|PubMed:23186163"; MOD_RES 1231; /note="Phosphoserine"; /evidence="ECO:0007744|PubMed:18669648, ECO:0007744|PubMed:23186163"; MOD_RES 1257; /note="Phosphoserine"; /evidence="ECO:0007744|PubMed:18669648, ECO:0007744|PubMed:23186163"; MOD_RES 1260; /note="Phosphoserine"; /evidence="ECO:0007744|PubMed:18669648"; MOD_RES 1262; /note="Phosphoserine"; /evidence="ECO:0000250|UniProtKB:Q9R0L6"; MOD_RES 1263; /note="Phosphoserine"; /evidence="ECO:0007744|PubMed:18669648"; MOD_RES 1318; /note="Phosphoserine"; /evidence="ECO:0000250|UniProtKB:Q9R0L6"; MOD_RES 1320; /note="Phosphoserine"; /evidence="ECO:0000250|UniProtKB:Q9R0L6"; MOD_RES 1468; /note="Phosphothreonine"; /evidence="ECO:0007744|PubMed:24275569"; MOD_RES 1573; /note="Phosphoserine"; /evidence="ECO:0000250|UniProtKB:Q9R0L6"; MOD_RES 1697; /note="Phosphoserine"; /evidence="ECO:0007744|PubMed:19690332, ECO:0007744|PubMed:23186163"; MOD_RES 1730; /note="Phosphoserine"; /evidence="ECO:0007744|PubMed:17081983, ECO:0007744|PubMed:18669648, ECO:0007744|PubMed:20068231, ECO:0007744|PubMed:21406692, ECO:0007744|PubMed:23186163"; MOD_RES 1765; /note="Phosphoserine"; /evidence="ECO:0007744|PubMed:18669648, ECO:0007744|PubMed:19690332, ECO:0007744|PubMed:21406692"; MOD_RES 1768; /note="Phosphoserine"; /evidence="ECO:0007744|PubMed:18669648, ECO:0007744|PubMed:19690332, ECO:0007744|PubMed:21406692"; MOD_RES 1776; /note="Phosphoserine"; /evidence="ECO:0007744|PubMed:18669648, ECO:0007744|PubMed:19690332"; MOD_RES 1782; /note="Phosphoserine"; /evidence="ECO:0000250|UniProtKB:Q9R0L6"; MOD_RES 1958; /note="Phosphoserine"; /evidence="ECO:0007744|PubMed:21406692"; MOD_RES 1977; /note="Phosphoserine"; /evidence="ECO:0007744|PubMed:19690332, ECO:0007744|PubMed:23186163"	PTM: Ubiquitinated. Undergoes monoubiquitination catalyzed by the E3 ubiquitin-protein ligase MIB1 in proliferating cells, preventing cilia formation (PubMed:24121310). Monoubiquitination by MIB1 is inhibited in response to cellular stress, such as ultraviolet light (UV) radiation or heat shock, resulting in cilia formation initiation (PubMed:24121310). {ECO:0000269|PubMed:24121310}.; PTM: Variant Ser-159 is phosphorylated. {ECO:0007744|PubMed:23186163}.; PTM: Phosphorylated on multiple serine and threonine residues by DYRK3 during the G2-to-M transition, after the nuclear-envelope breakdown (PubMed:29973724). Phosphorylation by DYRK3 promotes disassembly of pericentriolar material (PubMed:29973724). Phosphorylation at Ser-372 mediated by PLK4 is required to maintain the integrity of centriolar satellites (PubMed:30804208). {ECO:0000269|PubMed:29973724, ECO:0000269|PubMed:30804208}.				Q15154;	Q15154;	ENST00000325083.13 [Q15154-1];ENST00000518537.5 [Q15154-3];ENST00000519253.5 [Q15154-5];ENST00000524226.5 [Q15154-4];	5108;	ENOG502QRMF;	R-HSA-2565942;R-HSA-380259;R-HSA-380270;R-HSA-380284;R-HSA-380320;R-HSA-5620912;R-HSA-8854518;	IPR031446;IPR024138;	PF15717;	GO:0000242; GO:0001764; GO:0005654; GO:0005737; GO:0005813; GO:0005814; GO:0005829; GO:0005929; GO:0007098; GO:0015630; GO:0016020; GO:0022027; GO:0031122; GO:0031965; GO:0032991; GO:0034451; GO:0034453; GO:0034454; GO:0035176; GO:0035735; GO:0035869; GO:0036064; GO:0042802; GO:0045177; GO:0050768; GO:0060090; GO:0060271; GO:0061635; GO:0071539; GO:0090316; GO:0097150; GO:0140706; GO:1905515; GO:0000086; GO:0000226; GO:0000278; GO:0002009; GO:0002165; GO:0003674; GO:0005488; GO:0005515; GO:0005575; GO:0005622; GO:0005623; GO:0005634; GO:0005635; GO:0005815; GO:0005856; GO:0006810; GO:0006928; GO:0006996; GO:0007010; GO:0007017; GO:0007018; GO:0007049; GO:0007097; GO:0007275; GO:0007346; GO:0007399; GO:0007417; GO:0007420; GO:0007444; GO:0007472; GO:0007476; GO:0007552; GO:0007560; GO:0007610; GO:0008104; GO:0008150; GO:0008283; GO:0008544; GO:0009653; GO:0009791; GO:0009886; GO:0009887; GO:0009888; GO:0009913; GO:0009987; GO:0010389; GO:0010564; GO:0010721; GO:0010970; GO:0012505; GO:0016043; GO:0016477; GO:0019827; GO:0021846; GO:0022008; GO:0022402; GO:0022406; GO:0022607; GO:0030030; GO:0030031; GO:0030154; GO:0030182; GO:0030705; GO:0030855; GO:0030900; GO:0031023; GO:0031090; GO:0031503; GO:0031967; GO:0031975; GO:0032386; GO:0032388; GO:0032501; GO:0032502; GO:0032879; GO:0032880; GO:0033036; GO:0033157; GO:0033365; GO:0035107; GO:0035114; GO:0035120; GO:0035220; GO:0035239; GO:0035295; GO:0035315; GO:0035316; GO:0035317; GO:0040011; GO:0042073; GO:0042995; GO:0043226; GO:0043227; GO:0043228; GO:0043229; GO:0043231; GO:0043232; GO:0044085; GO:0044380; GO:0044422; GO:0044424; GO:0044428; GO:0044430; GO:0044441; GO:0044444; GO:0044446; GO:0044450; GO:0044463; GO:0044464; GO:0044770; GO:0044772; GO:0044782; GO:0044839; GO:0045595; GO:0045596; GO:0046907; GO:0048513; GO:0048518; GO:0048519; GO:0048523; GO:0048563; GO:0048569; GO:0048699; GO:0048707; GO:0048729; GO:0048731; GO:0048736; GO:0048737; GO:0048856; GO:0048869; GO:0048870; GO:0050767; GO:0050789; GO:0050793; GO:0050794; GO:0051049; GO:0051050; GO:0051093; GO:0051179; GO:0051222; GO:0051223; GO:0051234; GO:0051239; GO:0051241; GO:0051640; GO:0051641; GO:0051647; GO:0051649; GO:0051656; GO:0051674; GO:0051703; GO:0051704; GO:0051705; GO:0051726; GO:0051960; GO:0051961; GO:0060284; GO:0060322; GO:0060341; GO:0060429; GO:0060562; GO:0061351; GO:0065007; GO:0070201; GO:0070727; GO:0070925; GO:0071840; GO:0072393; GO:0072698; GO:0090087; GO:0097435; GO:0097711; GO:0098727; GO:0099111; GO:0120025; GO:0120031; GO:0120036; GO:0120038; GO:0140056; GO:1901987; GO:1901990; GO:1902749; GO:1903047; GO:1903829; GO:1904951; GO:1905508; GO:2000026	Z	hsa:5108				9606.ENSP00000327077	Nucleus, Cytosol	pericentriolar material; neuron migration; nucleoplasm; cytoplasm; centrosome; centriole; cytosol; cilium; centrosome cycle; microtubule cytoskeleton; membrane; interkinetic nuclear migration; cytoplasmic microtubule organization; nuclear membrane; protein-containing complex; centriolar satellite; microtubule anchoring; microtubule anchoring at centrosome; social behavior; intraciliary transport involved in cilium assembly; ciliary transition zone; ciliary basal body; identical protein binding; apical part of cell; negative regulation of neurogenesis; molecular adaptor activity; cilium assembly; regulation of protein complex stability; protein localization to centrosome; positive regulation of intracellular protein transport; neuronal stem cell population maintenance; protein-containing complex localization to centriolar satellite; non-motile cilium assembly; G2/M transition of mitotic cell cycle; microtubule cytoskeleton organization; mitotic cell cycle; morphogenesis of an epithelium; instar larval or pupal development; molecular_function; binding; protein binding; cellular_component; intracellular anatomical structure; obsolete cell; nucleus; nuclear envelope; microtubule organizing center; cytoskeleton; transport; obsolete movement of cell or subcellular component; organelle organization; cytoskeleton organization; microtubule-based process; microtubule-based movement; cell cycle; nuclear migration; multicellular organism development; regulation of mitotic cell cycle; nervous system development; central nervous system development; brain development; imaginal disc development; wing disc morphogenesis; imaginal disc-derived wing morphogenesis; metamorphosis; imaginal disc morphogenesis; behavior; intracellular protein localization; biological_process; cell population proliferation; epidermis development; anatomical structure morphogenesis; post-embryonic development; post-embryonic animal morphogenesis; animal organ morphogenesis; tissue development; epidermal cell differentiation; cellular process; regulation of G2/M transition of mitotic cell cycle; regulation of cell cycle process; negative regulation of cell development; transport along microtubule; endomembrane system; cellular component organization; cell migration; stem cell population maintenance; cell proliferation in forebrain; neurogenesis; cell cycle process; membrane docking; cellular component assembly; cell projection organization; cell projection assembly; cell differentiation; neuron differentiation; cytoskeleton-dependent intracellular transport; epithelial cell differentiation; forebrain development; microtubule organizing center organization; organelle membrane; protein-containing complex localization; organelle envelope; obsolete envelope; regulation of intracellular transport; positive regulation of intracellular transport; multicellular organismal process; developmental process; regulation of localization; regulation of protein localization; macromolecule localization; regulation of intracellular protein transport; protein localization to organelle; appendage morphogenesis; imaginal disc-derived appendage morphogenesis; post-embryonic appendage morphogenesis; wing disc development; tube morphogenesis; tube development; hair cell differentiation; non-sensory hair organization; imaginal disc-derived wing hair organization; locomotion; intraciliary transport; cell projection; organelle; membrane-bounded organelle; membraneless organelle; intracellular organelle; intracellular membrane-bounded organelle; intracellular membraneless organelle; cellular component biogenesis; protein localization to cytoskeleton; obsolete organelle part; obsolete intracellular part; obsolete nuclear part; obsolete cytoskeletal part; obsolete ciliary part; obsolete cytoplasmic part; obsolete intracellular organelle part; obsolete microtubule organizing center part; obsolete cell projection part; obsolete cell part; cell cycle phase transition; mitotic cell cycle phase transition; cilium organization; cell cycle G2/M phase transition; regulation of cell differentiation; negative regulation of cell differentiation; intracellular transport; animal organ development; positive regulation of biological process; negative regulation of biological process; negative regulation of cellular process; obsolete post-embryonic animal organ morphogenesis; obsolete post-embryonic animal organ development; generation of neurons; instar larval or pupal morphogenesis; tissue morphogenesis; system development; appendage development; imaginal disc-derived appendage development; anatomical structure development; cellular developmental process; cell motility; regulation of neurogenesis; regulation of biological process; regulation of developmental process; regulation of cellular process; regulation of transport; positive regulation of transport; negative regulation of developmental process; localization; positive regulation of protein transport; regulation of protein transport; establishment of localization; regulation of multicellular organismal process; negative regulation of multicellular organismal process; organelle localization; cellular localization; nucleus localization; establishment of localization in cell; establishment of organelle localization; localization of cell; biological process involved in intraspecies interaction between organisms; obsolete multi-organism process; obsolete multi-organism behavior; regulation of cell cycle; regulation of nervous system development; negative regulation of nervous system development; regulation of cell development; head development; regulation of cellular localization; epithelium development; epithelial tube morphogenesis; neural precursor cell proliferation; biological regulation; regulation of establishment of protein localization; obsolete cellular macromolecule localization; organelle assembly; cellular component organization or biogenesis; microtubule anchoring at microtubule organizing center; protein localization to microtubule cytoskeleton; regulation of peptide transport; supramolecular fiber organization; ciliary basal body-plasma membrane docking; maintenance of cell number; microtubule-based transport; plasma membrane bounded cell projection; plasma membrane bounded cell projection assembly; plasma membrane bounded cell projection organization; obsolete plasma membrane bounded cell projection part; organelle localization by membrane tethering; regulation of cell cycle phase transition; regulation of mitotic cell cycle phase transition; regulation of cell cycle G2/M phase transition; mitotic cell cycle process; positive regulation of protein localization; positive regulation of establishment of protein localization; protein localization to microtubule organizing center; regulation of multicellular organismal development
Q8ND56	586.957	589.607	475.881	907.696	770.074	348.306	550.815	675.358	0.510033	0.900238	0.0976722	-0.294085	0.81559	-1.22611	0.633928	none	LSM14A	Protein LSM14 homolog A	reviewed	LS14A_HUMAN	LSM14A C19orf13 FAM61A RAP55 RAP55A	Homo sapiens (Human)	463			3D-structure;Acetylation;Alternative splicing;Cytoplasm;Cytoskeleton;Developmental protein;Methylation;Phosphoprotein;Proteomics identification;Reference proteome;Repressor;Ribonucleoprotein;Translation regulation	KW-0002; KW-0007; KW-0025; KW-0963; KW-0206; KW-0217; KW-0488; KW-0597; KW-1267; KW-1185; KW-0678; KW-0687; KW-0810			MOD_RES 2; /note="N-acetylserine"; /evidence="ECO:0007744|PubMed:19413330, ECO:0007744|PubMed:22223895"; MOD_RES 178; /note="Phosphoserine"; /evidence="ECO:0007744|PubMed:23186163"; MOD_RES 182; /note="Phosphoserine"; /evidence="ECO:0007744|PubMed:18669648"; MOD_RES 183; /note="Phosphoserine"; /evidence="ECO:0007744|PubMed:18669648, ECO:0007744|PubMed:20068231, ECO:0007744|PubMed:23186163"; MOD_RES 192; /note="Phosphoserine"; /evidence="ECO:0007744|PubMed:18669648, ECO:0007744|PubMed:20068231, ECO:0007744|PubMed:21406692, ECO:0007744|PubMed:23186163"; MOD_RES 194; /note="Phosphothreonine"; /evidence="ECO:0007744|PubMed:18669648"; MOD_RES 216; /note="Phosphoserine"; /evidence="ECO:0007744|PubMed:17081983, ECO:0007744|PubMed:18669648, ECO:0007744|PubMed:18691976, ECO:0007744|PubMed:19367720, ECO:0007744|PubMed:19369195, ECO:0007744|PubMed:20068231, ECO:0007744|PubMed:21406692, ECO:0007744|PubMed:23186163, ECO:0007744|PubMed:24275569"; MOD_RES 227; /note="Phosphoserine"; /evidence="ECO:0007744|PubMed:23186163"; MOD_RES 401; /note="Asymmetric dimethylarginine"; /evidence="ECO:0000250|UniProtKB:Q8K2F8"				MOTIF 361..377; /note="FFD box"; MOTIF 380..400; /note="TFG box"	Q8ND56;	Q8ND56;	ENST00000433627.9 [Q8ND56-1];ENST00000540746.6 [Q8ND56-3];ENST00000544216.8 [Q8ND56-2];ENST00000570462.5 [Q8ND56-1];ENST00000575811.5 [Q8ND56-2];	26065;	KOG1073;		IPR025762;IPR019050;IPR025761;IPR025609;IPR010920;IPR047575;IPR025768;	PF09532;PF12701;	GO:0000932; GO:0003690; GO:0003723; GO:0003725; GO:0003727; GO:0003729; GO:0005737; GO:0005829; GO:0010494; GO:0017148; GO:0033962; GO:0034063; GO:0036464; GO:0039529; GO:0051607; GO:0060340; GO:0072686; GO:0090307; GO:1990904; GO:0000226; GO:0000242; GO:0001817; GO:0001819; GO:0001959; GO:0001961; GO:0002218; GO:0002221; GO:0002252; GO:0002253; GO:0002376; GO:0002682; GO:0002684; GO:0002753; GO:0002757; GO:0002758; GO:0002764; GO:0003674; GO:0003676; GO:0003677; GO:0005488; GO:0005515; GO:0005575; GO:0005622; GO:0005623; GO:0005813; GO:0005815; GO:0005819; GO:0005856; GO:0006417; GO:0006950; GO:0006952; GO:0006996; GO:0007010; GO:0007017; GO:0007154; GO:0007165; GO:0007275; GO:0008150; GO:0009605; GO:0009607; GO:0009615; GO:0009889; GO:0009890; GO:0009892; GO:0009966; GO:0009967; GO:0009987; GO:0010468; GO:0010556; GO:0010558; GO:0010605; GO:0010608; GO:0010629; GO:0010646; GO:0010647; GO:0015630; GO:0016043; GO:0017151; GO:0019222; GO:0019899; GO:0022607; GO:0022613; GO:0022618; GO:0023051; GO:0023052; GO:0023056; GO:0030029; GO:0030036; GO:0030522; GO:0031323; GO:0031324; GO:0031326; GO:0031327; GO:0031347; GO:0031349; GO:0032501; GO:0032502; GO:0032991; GO:0034248; GO:0034249; GO:0035556; GO:0035770; GO:0043186; GO:0043207; GO:0043226; GO:0043228; GO:0043229; GO:0043232; GO:0043933; GO:0044085; GO:0044422; GO:0044424; GO:0044430; GO:0044444; GO:0044446; GO:0044450; GO:0044464; GO:0044764; GO:0045088; GO:0045089; GO:0045169; GO:0045495; GO:0048518; GO:0048519; GO:0048522; GO:0048523; GO:0048583; GO:0048584; GO:0048856; GO:0050776; GO:0050778; GO:0050789; GO:0050794; GO:0050896; GO:0051171; GO:0051172; GO:0051233; GO:0051239; GO:0051240; GO:0051246; GO:0051248; GO:0051704; GO:0051707; GO:0051716; GO:0060255; GO:0060293; GO:0060338; GO:0060759; GO:0060760; GO:0065003; GO:0065007; GO:0070925; GO:0071826; GO:0071840; GO:0080090; GO:0080134; GO:0097159; GO:0098542; GO:0098586; GO:1901363; GO:1990124; GO:2000112; GO:2000113	J	hsa:26065				9606.ENSP00000446271	Nucleus, Cytosol_Nucleus, Cytosol	P-body; double-stranded DNA binding; RNA binding; double-stranded RNA binding; single-stranded RNA binding; mRNA binding; cytoplasm; cytosol; cytoplasmic stress granule; negative regulation of translation; P-body assembly; stress granule assembly; cytoplasmic ribonucleoprotein granule; RIG-I signaling pathway; defense response to virus; positive regulation of type I interferon-mediated signaling pathway; mitotic spindle; mitotic spindle assembly; ribonucleoprotein complex; microtubule cytoskeleton organization; pericentriolar material; regulation of cytokine production; positive regulation of cytokine production; regulation of cytokine-mediated signaling pathway; positive regulation of cytokine-mediated signaling pathway; activation of innate immune response; pattern recognition receptor signaling pathway; immune effector process; activation of immune response; immune system process; regulation of immune system process; positive regulation of immune system process; cytoplasmic pattern recognition receptor signaling pathway; immune response-activating signaling pathway; innate immune response-activating signaling pathway; immune response-regulating signaling pathway; molecular_function; nucleic acid binding; DNA binding; binding; protein binding; cellular_component; intracellular anatomical structure; obsolete cell; centrosome; microtubule organizing center; spindle; cytoskeleton; regulation of translation; response to stress; defense response; organelle organization; cytoskeleton organization; microtubule-based process; cell communication; signal transduction; multicellular organism development; biological_process; response to external stimulus; response to biotic stimulus; response to virus; regulation of biosynthetic process; negative regulation of biosynthetic process; negative regulation of metabolic process; regulation of signal transduction; positive regulation of signal transduction; cellular process; regulation of gene expression; regulation of macromolecule biosynthetic process; negative regulation of macromolecule biosynthetic process; negative regulation of macromolecule metabolic process; post-transcriptional regulation of gene expression; negative regulation of gene expression; regulation of cell communication; positive regulation of cell communication; microtubule cytoskeleton; cellular component organization; DEAD/H-box RNA helicase binding; regulation of metabolic process; enzyme binding; cellular component assembly; ribonucleoprotein complex biogenesis; protein-RNA complex assembly; regulation of signaling; signaling; positive regulation of signaling; actin filament-based process; actin cytoskeleton organization; intracellular receptor signaling pathway; obsolete regulation of cellular metabolic process; obsolete negative regulation of cellular metabolic process; obsolete regulation of cellular biosynthetic process; obsolete negative regulation of cellular biosynthetic process; regulation of defense response; positive regulation of defense response; multicellular organismal process; developmental process; protein-containing complex; regulation of amide metabolic process; negative regulation of amide metabolic process; intracellular signal transduction; ribonucleoprotein granule; P granule; response to external biotic stimulus; organelle; membraneless organelle; intracellular organelle; intracellular membraneless organelle; protein-containing complex organization; cellular component biogenesis; obsolete organelle part; obsolete intracellular part; obsolete cytoskeletal part; obsolete cytoplasmic part; obsolete intracellular organelle part; obsolete microtubule organizing center part; obsolete cell part; obsolete multi-organism cellular process; regulation of innate immune response; positive regulation of innate immune response; fusome; pole plasm; positive regulation of biological process; negative regulation of biological process; positive regulation of cellular process; negative regulation of cellular process; regulation of response to stimulus; positive regulation of response to stimulus; anatomical structure development; regulation of immune response; positive regulation of immune response; regulation of biological process; regulation of cellular process; response to stimulus; obsolete regulation of nitrogen compound metabolic process; obsolete negative regulation of nitrogen compound metabolic process; spindle midzone; regulation of multicellular organismal process; positive regulation of multicellular organismal process; regulation of protein metabolic process; negative regulation of protein metabolic process; obsolete multi-organism process; response to other organism; cellular response to stimulus; regulation of macromolecule metabolic process; germ plasm; regulation of type I interferon-mediated signaling pathway; regulation of response to cytokine stimulus; positive regulation of response to cytokine stimulus; protein-containing complex assembly; biological regulation; organelle assembly; protein-RNA complex organization; cellular component organization or biogenesis; regulation of primary metabolic process; regulation of response to stress; obsolete organic cyclic compound binding; defense response to other organism; cellular response to virus; heterocyclic compound binding; obsolete messenger ribonucleoprotein complex; obsolete regulation of cellular macromolecule biosynthetic process; obsolete negative regulation of cellular macromolecule biosynthetic process
Q96GX2	226.52	362.881	227.925	736.337	450.269	63.9842	272.442	416.863	0.510165	0.721617	0.105303	-0.613626	0.653552	-1.5301	0.633996	none	ATXN7L3B	Ataxin-7-like protein 3B	reviewed	A7L3B_HUMAN	ATXN7L3B	Homo sapiens (Human)	97			Chromosomal rearrangement;Cytoplasm;Phosphoprotein;Proteomics identification;Reference proteome	KW-0160; KW-0963; KW-0597; KW-1267; KW-1185			MOD_RES 92; /note="Phosphoserine"; /evidence="ECO:0000250|UniProtKB:Q3UD01"					Q96GX2;	Q96GX2;	ENST00000519948.4;	552889;	ENOG502TFV2;		IPR042933;		GO:0005737; GO:0010468; GO:0005575; GO:0005622; GO:0005623; GO:0008150; GO:0019222; GO:0044424; GO:0044464; GO:0050789; GO:0060255; GO:0065007	S	hsa:552889				9606.ENSP00000430000	Extracellular	cytoplasm; regulation of gene expression; cellular_component; intracellular anatomical structure; obsolete cell; biological_process; regulation of metabolic process; obsolete intracellular part; obsolete cell part; regulation of biological process; regulation of macromolecule metabolic process; biological regulation
Q96RS0	181.623	167.005	163.205	180.459	150.841	235.606	170.611	188.969	0.510834	0.136924	0.100355	-0.147433	0.902855	-1.1076	0.634732	none	TGS1	Trimethylguanosine synthase	reviewed	TGS1_HUMAN	TGS1 HCA137 NCOA6IP PIMT	Homo sapiens (Human)	853		2.1.1.-	3D-structure;Cytoplasm;Methyltransferase;Nucleus;Phosphoprotein;Proteomics identification;Reference proteome;S-adenosyl-L-methionine;Transcription;Transcription regulation;Transferase	KW-0002; KW-0963; KW-0489; KW-0539; KW-0597; KW-1267; KW-1185; KW-0949; KW-0804; KW-0805; KW-0808			MOD_RES 55; /note="Phosphoserine"; /evidence="ECO:0007744|PubMed:18669648, ECO:0007744|PubMed:19690332, ECO:0007744|PubMed:23186163"; MOD_RES 60; /note="Phosphothreonine"; /evidence="ECO:0007744|PubMed:18669648, ECO:0007744|PubMed:19690332"; MOD_RES 85; /note="Phosphoserine"; /evidence="ECO:0007744|PubMed:20068231, ECO:0007744|PubMed:23186163"; MOD_RES 89; /note="Phosphoserine"; /evidence="ECO:0007744|PubMed:19690332, ECO:0007744|PubMed:20068231, ECO:0007744|PubMed:21406692, ECO:0007744|PubMed:23186163"; MOD_RES 96; /note="Phosphoserine"; /evidence="ECO:0007744|PubMed:23186163"; MOD_RES 141; /note="Phosphoserine"; /evidence="ECO:0007744|PubMed:23186163"; MOD_RES 146; /note="Phosphotyrosine"; /evidence="ECO:0007744|PubMed:23186163"; MOD_RES 154; /note="Phosphoserine"; /evidence="ECO:0007744|PubMed:18669648, ECO:0007744|PubMed:19690332, ECO:0007744|PubMed:23186163"; MOD_RES 189; /note="Phosphoserine"; /evidence="ECO:0007744|PubMed:23186163"; MOD_RES 412; /note="Phosphoserine"; /evidence="ECO:0007744|PubMed:23186163"; MOD_RES 438; /note="Phosphoserine"; /evidence="ECO:0007744|PubMed:18669648, ECO:0007744|PubMed:19690332"; MOD_RES 578; /note="Phosphoserine"; /evidence="ECO:0007744|PubMed:23186163"					Q96RS0;	Q96RS0;	ENST00000260129.6;	96764;	KOG2730;	R-HSA-1368082;R-HSA-1368108;R-HSA-191859;R-HSA-1989781;R-HSA-2151201;R-HSA-2426168;R-HSA-381340;R-HSA-400206;R-HSA-400253;R-HSA-9707564;R-HSA-9707616;	IPR019012;IPR029063;	PF09445;	GO:0000387; GO:0005615; GO:0005634; GO:0005654; GO:0005730; GO:0005737; GO:0005829; GO:0008173; GO:0015030; GO:0022613; GO:0030532; GO:0036261; GO:0071164; GO:0000375; GO:0000377; GO:0000398; GO:0001510; GO:0003674; GO:0003824; GO:0005575; GO:0005622; GO:0005623; GO:0006139; GO:0006351; GO:0006355; GO:0006396; GO:0006397; GO:0006725; GO:0006807; GO:0008150; GO:0008152; GO:0008168; GO:0008380; GO:0009058; GO:0009059; GO:0009451; GO:0009452; GO:0009889; GO:0009987; GO:0010467; GO:0010468; GO:0010556; GO:0016043; GO:0016070; GO:0016071; GO:0016604; GO:0016740; GO:0016741; GO:0018130; GO:0019216; GO:0019219; GO:0019222; GO:0019438; GO:0022607; GO:0022618; GO:0031323; GO:0031326; GO:0031974; GO:0031981; GO:0032259; GO:0032774; GO:0032991; GO:0034641; GO:0034645; GO:0034654; GO:0036260; GO:0043170; GO:0043226; GO:0043227; GO:0043228; GO:0043229; GO:0043231; GO:0043232; GO:0043233; GO:0043412; GO:0043414; GO:0043933; GO:0044085; GO:0044237; GO:0044238; GO:0044249; GO:0044260; GO:0044271; GO:0044422; GO:0044424; GO:0044428; GO:0044444; GO:0044446; GO:0044451; GO:0044464; GO:0046483; GO:0050789; GO:0050794; GO:0051171; GO:0051252; GO:0060255; GO:0065003; GO:0065007; GO:0070013; GO:0071704; GO:0071826; GO:0071840; GO:0080090; GO:0090304; GO:0097659; GO:0120114; GO:0140098; GO:1901360; GO:1901362; GO:1901576; GO:1903506; GO:1990904; GO:2000112; GO:2001141	K	hsa:96764				9606.ENSP00000260129	Nucleus, Cytosol	spliceosomal snRNP assembly; extracellular space; nucleus; nucleoplasm; nucleolus; cytoplasm; cytosol; RNA methyltransferase activity; Cajal body; ribonucleoprotein complex biogenesis; small nuclear ribonucleoprotein complex; 7-methylguanosine cap hypermethylation; RNA cap trimethylguanosine synthase activity; RNA splicing, via transesterification reactions; RNA splicing, via transesterification reactions with bulged adenosine as nucleophile; mRNA splicing, via spliceosome; RNA methylation; molecular_function; catalytic activity; cellular_component; intracellular anatomical structure; obsolete cell; nucleobase-containing compound metabolic process; DNA-templated transcription; regulation of DNA-templated transcription; RNA processing; mRNA processing; obsolete cellular aromatic compound metabolic process; obsolete nitrogen compound metabolic process; biological_process; metabolic process; methyltransferase activity; RNA splicing; biosynthetic process; macromolecule biosynthetic process; RNA modification; 7-methylguanosine RNA capping; regulation of biosynthetic process; cellular process; gene expression; regulation of gene expression; regulation of macromolecule biosynthetic process; cellular component organization; RNA metabolic process; mRNA metabolic process; nuclear body; transferase activity; transferase activity, transferring one-carbon groups; obsolete heterocycle biosynthetic process; regulation of lipid metabolic process; regulation of nucleobase-containing compound metabolic process; regulation of metabolic process; obsolete aromatic compound biosynthetic process; cellular component assembly; protein-RNA complex assembly; obsolete regulation of cellular metabolic process; obsolete regulation of cellular biosynthetic process; membrane-enclosed lumen; nuclear lumen; methylation; RNA biosynthetic process; protein-containing complex; obsolete cellular nitrogen compound metabolic process; obsolete cellular macromolecule biosynthetic process; nucleobase-containing compound biosynthetic process; RNA capping; macromolecule metabolic process; organelle; membrane-bounded organelle; membraneless organelle; intracellular organelle; intracellular membrane-bounded organelle; intracellular membraneless organelle; organelle lumen; macromolecule modification; macromolecule methylation; protein-containing complex organization; cellular component biogenesis; obsolete cellular metabolic process; primary metabolic process; obsolete cellular biosynthetic process; obsolete cellular macromolecule metabolic process; obsolete cellular nitrogen compound biosynthetic process; obsolete organelle part; obsolete intracellular part; obsolete nuclear part; obsolete cytoplasmic part; obsolete intracellular organelle part; obsolete nucleoplasm part; obsolete cell part; obsolete heterocycle metabolic process; regulation of biological process; regulation of cellular process; obsolete regulation of nitrogen compound metabolic process; regulation of RNA metabolic process; regulation of macromolecule metabolic process; protein-containing complex assembly; biological regulation; intracellular organelle lumen; obsolete organic substance metabolic process; protein-RNA complex organization; cellular component organization or biogenesis; regulation of primary metabolic process; nucleic acid metabolic process; obsolete nucleic acid-templated transcription; Sm-like protein family complex; catalytic activity, acting on RNA; obsolete organic cyclic compound metabolic process; obsolete organic cyclic compound biosynthetic process; obsolete organic substance biosynthetic process; obsolete regulation of nucleic acid-templated transcription; ribonucleoprotein complex; obsolete regulation of cellular macromolecule biosynthetic process; regulation of RNA biosynthetic process
Q96MT8	5.67552	14.4854	20.3137	11.0336	10.5679	9.63407	13.4916	10.4118	0.511098	0.693855	0.0214832	0.37383	1.29579	1.29579	0.634963	none	CEP63	Centrosomal protein of 63 kDa	reviewed	CEP63_HUMAN	CEP63	Homo sapiens (Human)	703			3D-structure;Acetylation;Alternative splicing;Cell cycle;Cell division;Coiled coil;Cytoplasm;Cytoskeleton;DNA damage;Dwarfism;Host-virus interaction;Intellectual disability;Mitosis;Phosphoprotein;Proteomics identification;Reference proteome;Ubl conjugation	KW-0002; KW-0007; KW-0025; KW-0131; KW-0132; KW-0175; KW-0963; KW-0206; KW-0227; KW-0242; KW-0945; KW-0991; KW-0498; KW-0597; KW-1267; KW-1185; KW-0832			MOD_RES 1; /note="N-acetylmethionine"; /evidence="ECO:0007744|PubMed:22814378"; MOD_RES 278; /note="Phosphoserine"; /evidence="ECO:0007744|PubMed:23186163"	PTM: Polyubiquitinated via 'Lys-48'-linked ubiquitin, leading to its degradation (PubMed:35989368). Deubiquitinated by USP36, promoting its stabilization (PubMed:35989368). {ECO:0000269|PubMed:35989368}.				Q96MT8;	Q96MT8;	ENST00000332047.10 [Q96MT8-3];ENST00000354446.7 [Q96MT8-4];ENST00000383229.8 [Q96MT8-2];ENST00000512894.6 [Q96MT8-4];ENST00000513612.7 [Q96MT8-1];ENST00000606977.5 [Q96MT8-1];ENST00000620544.5 [Q96MT8-4];ENST00000675561.1 [Q96MT8-1];ENST00000682042.1 [Q96MT8-3];ENST00000682800.1 [Q96MT8-3];ENST00000682858.1 [Q96MT8-3];ENST00000683177.1 [Q96MT8-3];ENST00000683596.1 [Q96MT8-1];ENST00000683608.1 [Q96MT8-2];ENST00000683861.1 [Q96MT8-3];ENST00000684217.1 [Q96MT8-2];ENST00000684677.1 [Q96MT8-2];	80254;	ENOG502QRYU;	R-HSA-2565942;R-HSA-380259;R-HSA-380270;R-HSA-380284;R-HSA-380320;R-HSA-5620912;R-HSA-8854518;	IPR031470;	PF17045;	GO:0000077; GO:0000922; GO:0005654; GO:0005813; GO:0005814; GO:0005829; GO:0007099; GO:0034451; GO:0036064; GO:0042770; GO:0045824; GO:0050821; GO:0051225; GO:0051301; GO:0060090; GO:0098535; GO:1900045; GO:0000003; GO:0000075; GO:0000086; GO:0000226; GO:0000278; GO:0000280; GO:0005575; GO:0005622; GO:0005623; GO:0005737; GO:0005815; GO:0005819; GO:0005856; GO:0006139; GO:0006259; GO:0006310; GO:0006725; GO:0006807; GO:0006950; GO:0006974; GO:0006996; GO:0007010; GO:0007017; GO:0007049; GO:0007051; GO:0007059; GO:0007098; GO:0007127; GO:0007131; GO:0007154; GO:0007165; GO:0007346; GO:0008104; GO:0008150; GO:0008152; GO:0009888; GO:0009966; GO:0009968; GO:0009987; GO:0010389; GO:0010564; GO:0010646; GO:0010648; GO:0010941; GO:0015630; GO:0016043; GO:0022402; GO:0022406; GO:0022414; GO:0022607; GO:0023051; GO:0023052; GO:0023057; GO:0030030; GO:0030031; GO:0030154; GO:0030855; GO:0031023; GO:0031570; GO:0032502; GO:0033036; GO:0033365; GO:0033554; GO:0034397; GO:0034641; GO:0035556; GO:0035825; GO:0042981; GO:0043066; GO:0043067; GO:0043069; GO:0043170; GO:0043226; GO:0043228; GO:0043229; GO:0043232; GO:0044085; GO:0044237; GO:0044238; GO:0044260; GO:0044380; GO:0044422; GO:0044424; GO:0044430; GO:0044444; GO:0044446; GO:0044450; GO:0044464; GO:0044770; GO:0044772; GO:0044782; GO:0044839; GO:0045132; GO:0045141; GO:0045143; GO:0045786; GO:0046483; GO:0048285; GO:0048519; GO:0048523; GO:0048583; GO:0048585; GO:0048856; GO:0048869; GO:0050000; GO:0050789; GO:0050794; GO:0050896; GO:0051179; GO:0051234; GO:0051276; GO:0051298; GO:0051303; GO:0051321; GO:0051640; GO:0051641; GO:0051649; GO:0051656; GO:0051716; GO:0051726; GO:0060271; GO:0060429; GO:0060548; GO:0061982; GO:0065007; GO:0070192; GO:0070727; GO:0070925; GO:0071539; GO:0071704; GO:0071840; GO:0072698; GO:0090220; GO:0090304; GO:0097711; GO:0097742; GO:0098534; GO:0098813; GO:0120031; GO:0120036; GO:0140013; GO:0140056; GO:1901360; GO:1901796; GO:1901797; GO:1901987; GO:1901990; GO:1902253; GO:1902254; GO:1902531; GO:1902532; GO:1902749; GO:1903046; GO:1903047; GO:1903251; GO:1905508; GO:2001233; GO:2001234; GO:2001242; GO:2001243	Z	hsa:80254				9606.ENSP00000336524	Cytosol_Nucleus, Cytosol, Nucleus, Golgi Apparatus	DNA damage checkpoint signaling; spindle pole; nucleoplasm; centrosome; centriole; cytosol; centriole replication; centriolar satellite; ciliary basal body; signal transduction in response to DNA damage; negative regulation of innate immune response; protein stabilization; spindle assembly; cell division; molecular adaptor activity; de novo centriole assembly involved in multi-ciliated epithelial cell differentiation; negative regulation of protein K63-linked ubiquitination; obsolete reproduction; cell cycle checkpoint signaling; G2/M transition of mitotic cell cycle; microtubule cytoskeleton organization; mitotic cell cycle; nuclear division; cellular_component; intracellular anatomical structure; obsolete cell; cytoplasm; microtubule organizing center; spindle; cytoskeleton; nucleobase-containing compound metabolic process; DNA metabolic process; DNA recombination; obsolete cellular aromatic compound metabolic process; obsolete nitrogen compound metabolic process; response to stress; DNA damage response; organelle organization; cytoskeleton organization; microtubule-based process; cell cycle; spindle organization; chromosome segregation; centrosome cycle; meiosis I; reciprocal meiotic recombination; cell communication; signal transduction; regulation of mitotic cell cycle; intracellular protein localization; biological_process; metabolic process; tissue development; regulation of signal transduction; negative regulation of signal transduction; cellular process; regulation of G2/M transition of mitotic cell cycle; regulation of cell cycle process; regulation of cell communication; negative regulation of cell communication; obsolete regulation of cell death; microtubule cytoskeleton; cellular component organization; cell cycle process; membrane docking; reproductive process; cellular component assembly; regulation of signaling; signaling; negative regulation of signaling; cell projection organization; cell projection assembly; cell differentiation; epithelial cell differentiation; microtubule organizing center organization; DNA integrity checkpoint signaling; developmental process; macromolecule localization; protein localization to organelle; cellular response to stress; telomere localization; obsolete cellular nitrogen compound metabolic process; intracellular signal transduction; homologous recombination; regulation of apoptotic process; negative regulation of apoptotic process; regulation of programmed cell death; negative regulation of programmed cell death; macromolecule metabolic process; organelle; membraneless organelle; intracellular organelle; intracellular membraneless organelle; cellular component biogenesis; obsolete cellular metabolic process; primary metabolic process; obsolete cellular macromolecule metabolic process; protein localization to cytoskeleton; obsolete organelle part; obsolete intracellular part; obsolete cytoskeletal part; obsolete cytoplasmic part; obsolete intracellular organelle part; obsolete microtubule organizing center part; obsolete cell part; cell cycle phase transition; mitotic cell cycle phase transition; cilium organization; cell cycle G2/M phase transition; meiotic chromosome segregation; meiotic telomere clustering; homologous chromosome segregation; negative regulation of cell cycle; obsolete heterocycle metabolic process; organelle fission; negative regulation of biological process; negative regulation of cellular process; regulation of response to stimulus; negative regulation of response to stimulus; anatomical structure development; cellular developmental process; chromosome localization; regulation of biological process; regulation of cellular process; response to stimulus; localization; establishment of localization; chromosome organization; centrosome duplication; obsolete establishment of chromosome localization; meiotic cell cycle; organelle localization; cellular localization; establishment of localization in cell; establishment of organelle localization; cellular response to stimulus; regulation of cell cycle; cilium assembly; epithelium development; obsolete negative regulation of cell death; meiosis I cell cycle process; biological regulation; chromosome organization involved in meiotic cell cycle; obsolete cellular macromolecule localization; organelle assembly; protein localization to centrosome; obsolete organic substance metabolic process; cellular component organization or biogenesis; protein localization to microtubule cytoskeleton; chromosome localization to nuclear envelope involved in homologous chromosome segregation; nucleic acid metabolic process; ciliary basal body-plasma membrane docking; de novo centriole assembly; centriole assembly; nuclear chromosome segregation; plasma membrane bounded cell projection assembly; plasma membrane bounded cell projection organization; meiotic nuclear division; organelle localization by membrane tethering; obsolete organic cyclic compound metabolic process; regulation of signal transduction by p53 class mediator; negative regulation of signal transduction by p53 class mediator; regulation of cell cycle phase transition; regulation of mitotic cell cycle phase transition; regulation of intrinsic apoptotic signaling pathway by p53 class mediator; negative regulation of intrinsic apoptotic signaling pathway by p53 class mediator; regulation of intracellular signal transduction; negative regulation of intracellular signal transduction; regulation of cell cycle G2/M phase transition; meiotic cell cycle process; mitotic cell cycle process; multi-ciliated epithelial cell differentiation; protein localization to microtubule organizing center; regulation of apoptotic signaling pathway; negative regulation of apoptotic signaling pathway; regulation of intrinsic apoptotic signaling pathway; negative regulation of intrinsic apoptotic signaling pathway
Q96I76	0.506312	0.506312	9.7898	0.506312	2.88824	0.506312	3.60081	1.30029	0.511297	0.00124807	0.126171	1.46949	2.76924	2.76924	0.634967	none	GPATCH3	G patch domain-containing protein 3	reviewed	GPTC3_HUMAN	GPATCH3 GPATC3	Homo sapiens (Human)	525			Cytoplasm;Disease variant;Glaucoma;Nucleus;Proteomics identification;Reference proteome;Transcription;Transcription regulation	KW-0963; KW-0225; KW-0955; KW-0539; KW-1267; KW-1185; KW-0804; KW-0805								Q96I76;	Q96I76;	ENST00000361720.10;	63906;	ENOG502QQ66;		IPR000467;IPR040341;	PF01585;	GO:0003676; GO:0005634; GO:0005654; GO:0005737; GO:0005829; GO:0032480; GO:0039536; GO:0045893; GO:0001817; GO:0001818; GO:0002682; GO:0002683; GO:0002697; GO:0002698; GO:0002831; GO:0002832; GO:0003674; GO:0005488; GO:0005575; GO:0005622; GO:0005623; GO:0006139; GO:0006351; GO:0006355; GO:0006725; GO:0006807; GO:0008150; GO:0008152; GO:0009058; GO:0009059; GO:0009889; GO:0009891; GO:0009893; GO:0009966; GO:0009968; GO:0009987; GO:0010467; GO:0010468; GO:0010556; GO:0010557; GO:0010604; GO:0010628; GO:0010646; GO:0010648; GO:0016070; GO:0018130; GO:0019219; GO:0019222; GO:0019438; GO:0023051; GO:0023057; GO:0031323; GO:0031325; GO:0031326; GO:0031328; GO:0031347; GO:0031348; GO:0032101; GO:0032102; GO:0032479; GO:0032774; GO:0034641; GO:0034645; GO:0034654; GO:0039531; GO:0039532; GO:0039535; GO:0043170; GO:0043226; GO:0043227; GO:0043229; GO:0043231; GO:0043900; GO:0043901; GO:0044237; GO:0044238; GO:0044249; GO:0044260; GO:0044271; GO:0044424; GO:0044464; GO:0045088; GO:0045935; GO:0046483; GO:0048518; GO:0048519; GO:0048522; GO:0048523; GO:0048583; GO:0048585; GO:0050687; GO:0050688; GO:0050776; GO:0050789; GO:0050794; GO:0051171; GO:0051173; GO:0051239; GO:0051241; GO:0051252; GO:0051254; GO:0060255; GO:0065007; GO:0071704; GO:0080090; GO:0080134; GO:0090304; GO:0097159; GO:0097659; GO:1901360; GO:1901362; GO:1901363; GO:1901576; GO:1902531; GO:1902532; GO:1902680; GO:1903506; GO:1903508; GO:2000112; GO:2001141	K	hsa:63906				9606.ENSP00000354645	Cytosol, Cytosol_Nucleus, Nucleus	nucleic acid binding; nucleus; nucleoplasm; cytoplasm; cytosol; negative regulation of type I interferon production; negative regulation of RIG-I signaling pathway; positive regulation of DNA-templated transcription; regulation of cytokine production; negative regulation of cytokine production; regulation of immune system process; negative regulation of immune system process; regulation of immune effector process; negative regulation of immune effector process; regulation of response to biotic stimulus; negative regulation of response to biotic stimulus; molecular_function; binding; cellular_component; intracellular anatomical structure; obsolete cell; nucleobase-containing compound metabolic process; DNA-templated transcription; regulation of DNA-templated transcription; obsolete cellular aromatic compound metabolic process; obsolete nitrogen compound metabolic process; biological_process; metabolic process; biosynthetic process; macromolecule biosynthetic process; regulation of biosynthetic process; positive regulation of biosynthetic process; positive regulation of metabolic process; regulation of signal transduction; negative regulation of signal transduction; cellular process; gene expression; regulation of gene expression; regulation of macromolecule biosynthetic process; positive regulation of macromolecule biosynthetic process; positive regulation of macromolecule metabolic process; positive regulation of gene expression; regulation of cell communication; negative regulation of cell communication; RNA metabolic process; obsolete heterocycle biosynthetic process; regulation of nucleobase-containing compound metabolic process; regulation of metabolic process; obsolete aromatic compound biosynthetic process; regulation of signaling; negative regulation of signaling; obsolete regulation of cellular metabolic process; obsolete positive regulation of cellular metabolic process; obsolete regulation of cellular biosynthetic process; obsolete positive regulation of cellular biosynthetic process; regulation of defense response; negative regulation of defense response; regulation of response to external stimulus; negative regulation of response to external stimulus; regulation of type I interferon production; RNA biosynthetic process; obsolete cellular nitrogen compound metabolic process; obsolete cellular macromolecule biosynthetic process; nucleobase-containing compound biosynthetic process; regulation of cytoplasmic pattern recognition receptor signaling pathway; negative regulation of cytoplasmic pattern recognition receptor signaling pathway; regulation of RIG-I signaling pathway; macromolecule metabolic process; organelle; membrane-bounded organelle; intracellular organelle; intracellular membrane-bounded organelle; obsolete regulation of multi-organism process; obsolete negative regulation of multi-organism process; obsolete cellular metabolic process; primary metabolic process; obsolete cellular biosynthetic process; obsolete cellular macromolecule metabolic process; obsolete cellular nitrogen compound biosynthetic process; obsolete intracellular part; obsolete cell part; regulation of innate immune response; positive regulation of nucleobase-containing compound metabolic process; obsolete heterocycle metabolic process; positive regulation of biological process; negative regulation of biological process; positive regulation of cellular process; negative regulation of cellular process; regulation of response to stimulus; negative regulation of response to stimulus; negative regulation of defense response to virus; regulation of defense response to virus; regulation of immune response; regulation of biological process; regulation of cellular process; obsolete regulation of nitrogen compound metabolic process; obsolete positive regulation of nitrogen compound metabolic process; regulation of multicellular organismal process; negative regulation of multicellular organismal process; regulation of RNA metabolic process; positive regulation of RNA metabolic process; regulation of macromolecule metabolic process; biological regulation; obsolete organic substance metabolic process; regulation of primary metabolic process; regulation of response to stress; nucleic acid metabolic process; obsolete organic cyclic compound binding; obsolete nucleic acid-templated transcription; obsolete organic cyclic compound metabolic process; obsolete organic cyclic compound biosynthetic process; heterocyclic compound binding; obsolete organic substance biosynthetic process; regulation of intracellular signal transduction; negative regulation of intracellular signal transduction; positive regulation of RNA biosynthetic process; obsolete regulation of nucleic acid-templated transcription; obsolete positive regulation of nucleic acid-templated transcription; obsolete regulation of cellular macromolecule biosynthetic process; regulation of RNA biosynthetic process
O00399	257.522	312.232	339.247	377.009	443.939	232.493	303	351.147	0.511317	0.92371	0.258472	-0.212756	0.862887	-1.1589	0.634967	none	DCTN6	Dynactin subunit 6	reviewed	DCTN6_HUMAN	DCTN6 WS3	Homo sapiens (Human)	190			3D-structure;Centromere;Chromosome;Cytoplasm;Cytoskeleton;Kinetochore;Phosphoprotein;Proteomics identification;Reference proteome	KW-0002; KW-0137; KW-0158; KW-0963; KW-0206; KW-0995; KW-0597; KW-1267; KW-1185			MOD_RES 186; /note="Phosphothreonine; by CDK1"; /evidence="ECO:0000269|PubMed:23455152"	PTM: Phosphorylation at Thr-186 by CDK1 during mitotic prometaphase creates a binding site for PLK1 that facilitates its recruitment to kinetochores. {ECO:0000269|PubMed:23455152}.				O00399;	O00399;	ENST00000221114.8;	10671;	KOG4042;	R-HSA-2132295;R-HSA-3371497;R-HSA-6807878;R-HSA-6811436;	IPR027777;IPR011004;		GO:0000776; GO:0005813; GO:0005829; GO:0005869; GO:0007052; GO:0070840; GO:0000226; GO:0000278; GO:0000775; GO:0000779; GO:0000793; GO:0002376; GO:0002478; GO:0002495; GO:0002504; GO:0003674; GO:0003824; GO:0005488; GO:0005575; GO:0005622; GO:0005623; GO:0005694; GO:0005737; GO:0005739; GO:0005815; GO:0005856; GO:0005875; GO:0006629; GO:0006810; GO:0006888; GO:0006928; GO:0006996; GO:0007005; GO:0007010; GO:0007017; GO:0007018; GO:0007049; GO:0007051; GO:0008150; GO:0008152; GO:0008610; GO:0009058; GO:0009987; GO:0015629; GO:0015630; GO:0016043; GO:0016192; GO:0019882; GO:0019884; GO:0019886; GO:0022402; GO:0032991; GO:0043226; GO:0043227; GO:0043228; GO:0043229; GO:0043231; GO:0043232; GO:0044238; GO:0044422; GO:0044424; GO:0044427; GO:0044430; GO:0044444; GO:0044446; GO:0044464; GO:0044877; GO:0046907; GO:0048002; GO:0048193; GO:0051179; GO:0051234; GO:0051641; GO:0051649; GO:0071704; GO:0071840; GO:0098687; GO:1901576; GO:1902850; GO:1903047	UZ	hsa:10671	hsa04814|hsa04962|hsa05014|hsa05016|hsa05022|hsa05132	DCTN6, WS-3, WS3, p27; dynactin subunit 6	Motor proteins|Vasopressin-regulated water reabsorption|Amyotrophic lateral sclerosis|Huntington disease|Pathways of neurodegeneration - multiple diseases|Salmonella infection	9606.ENSP00000221114	Cytosol, Mitochondrion, Cytosol_Nucleus, Extracellular	kinetochore; centrosome; cytosol; dynactin complex; mitotic spindle organization; dynein complex binding; microtubule cytoskeleton organization; mitotic cell cycle; chromosome, centromeric region; condensed chromosome, centromeric region; condensed chromosome; immune system process; antigen processing and presentation of exogenous peptide antigen; antigen processing and presentation of peptide antigen via MHC class II; antigen processing and presentation of peptide or polysaccharide antigen via MHC class II; molecular_function; catalytic activity; binding; cellular_component; intracellular anatomical structure; obsolete cell; chromosome; cytoplasm; mitochondrion; microtubule organizing center; cytoskeleton; microtubule associated complex; lipid metabolic process; transport; endoplasmic reticulum to Golgi vesicle-mediated transport; obsolete movement of cell or subcellular component; organelle organization; mitochondrion organization; cytoskeleton organization; microtubule-based process; microtubule-based movement; cell cycle; spindle organization; biological_process; metabolic process; lipid biosynthetic process; biosynthetic process; cellular process; actin cytoskeleton; microtubule cytoskeleton; cellular component organization; vesicle-mediated transport; antigen processing and presentation; antigen processing and presentation of exogenous antigen; antigen processing and presentation of exogenous peptide antigen via MHC class II; cell cycle process; protein-containing complex; organelle; membrane-bounded organelle; membraneless organelle; intracellular organelle; intracellular membrane-bounded organelle; intracellular membraneless organelle; primary metabolic process; obsolete organelle part; obsolete intracellular part; obsolete chromosomal part; obsolete cytoskeletal part; obsolete cytoplasmic part; obsolete intracellular organelle part; obsolete cell part; protein-containing complex binding; intracellular transport; antigen processing and presentation of peptide antigen; Golgi vesicle transport; localization; establishment of localization; cellular localization; establishment of localization in cell; obsolete organic substance metabolic process; cellular component organization or biogenesis; chromosomal region; obsolete organic substance biosynthetic process; microtubule cytoskeleton organization involved in mitosis; mitotic cell cycle process
Q69YL0	1.55363	3.10154	3.65108	0.506312	0.506312	24.9361	2.76875	8.64957	0.511333	0.000769664	0.0142981	-1.64339	0.320102	-3.124	0.634967	none	NCBP2AS2	Protein NCBP2AS2	reviewed	NCAS2_HUMAN	NCBP2AS2 HIAR	Homo sapiens (Human)	99			Proteomics identification;Reference proteome	KW-1267; KW-1185								Q69YL0;		ENST00000602845.2;	152217;			IPR042407;		GO:0005739	S					9606.ENSP00000488305	Mitochondrion, Extracellular, Cytosol	mitochondrion
O95139	1107.58	969.592	1035.12	1054.12	1065.91	1079.79	1037.43	1066.61	0.51147	0.658019	0.0704826	-0.0400133	0.972646	-1.02812	0.63504	none	NDUFB6	NADH dehydrogenase [ubiquinone] 1 beta subcomplex subunit 6	reviewed	NDUB6_HUMAN	NDUFB6	Homo sapiens (Human)	128			3D-structure;Acetylation;Alternative splicing;Electron transport;Membrane;Mitochondrion;Mitochondrion inner membrane;Proteomics identification;Reference proteome;Respiratory chain;Transmembrane;Transmembrane helix;Transport	KW-0002; KW-0007; KW-0025; KW-0249; KW-0472; KW-0496; KW-0999; KW-1267; KW-1185; KW-0679; KW-0812; KW-1133; KW-0813			MOD_RES 2; /note="N-acetylthreonine"; /evidence="ECO:0007744|PubMed:19413330, ECO:0007744|PubMed:25944712"; MOD_RES 24; /note="N6-acetyllysine"; /evidence="ECO:0000250|UniProtKB:Q3UIU2"					O95139;	O95139;	ENST00000350021.2 [O95139-2];ENST00000379847.8 [O95139-1];	4712;	KOG4633;	R-HSA-611105;R-HSA-6799198;R-HSA-9837999;	IPR019174;	PF09782;	GO:0005654; GO:0005739; GO:0005743; GO:0006120; GO:0008137; GO:0009060; GO:0031966; GO:0042775; GO:0042776; GO:0045271; GO:0003674; GO:0003824; GO:0003954; GO:0005575; GO:0005622; GO:0005623; GO:0005634; GO:0005737; GO:0005740; GO:0005746; GO:0005747; GO:0006091; GO:0006119; GO:0006139; GO:0006163; GO:0006725; GO:0006753; GO:0006793; GO:0006796; GO:0006807; GO:0006996; GO:0007005; GO:0008150; GO:0008152; GO:0009117; GO:0009123; GO:0009126; GO:0009141; GO:0009144; GO:0009150; GO:0009161; GO:0009167; GO:0009199; GO:0009205; GO:0009259; GO:0009987; GO:0010257; GO:0015980; GO:0016020; GO:0016043; GO:0016310; GO:0016491; GO:0016651; GO:0016655; GO:0019637; GO:0019693; GO:0019866; GO:0022607; GO:0022900; GO:0022904; GO:0030964; GO:0031090; GO:0031224; GO:0031967; GO:0031974; GO:0031975; GO:0031981; GO:0032981; GO:0032991; GO:0033108; GO:0034641; GO:0042773; GO:0043226; GO:0043227; GO:0043229; GO:0043231; GO:0043233; GO:0043933; GO:0044085; GO:0044237; GO:0044238; GO:0044281; GO:0044422; GO:0044424; GO:0044425; GO:0044428; GO:0044429; GO:0044444; GO:0044446; GO:0044455; GO:0044464; GO:0045333; GO:0046034; GO:0046483; GO:0050136; GO:0055086; GO:0055114; GO:0065003; GO:0070013; GO:0070469; GO:0071704; GO:0071840; GO:0072521; GO:0098796; GO:0098798; GO:0098800; GO:0098803; GO:1901135; GO:1901360; GO:1901564; GO:1902494; GO:1990204	C	hsa:4712	hsa00190|hsa01100|hsa04714|hsa04723|hsa04932|hsa05010|hsa05012|hsa05014|hsa05016|hsa05020|hsa05022|hsa05208|hsa05415	NDUFB6, B17, CI; NADH:ubiquinone oxidoreductase subunit B6	Oxidative phosphorylation|Metabolic pathways|Thermogenesis|Retrograde endocannabinoid signaling|Non-alcoholic fatty liver disease|Alzheimer disease|Parkinson disease|Amyotrophic lateral sclerosis|Huntington disease|Prion disease|Pathways of neurodegeneration - multiple diseases|Chemical carcinogenesis - reactive oxygen species|Diabetic cardiomyopathy	9606.ENSP00000369176	Cytosol, Cytosol_Nucleus, Extracellular, Nucleus	nucleoplasm; mitochondrion; mitochondrial inner membrane; mitochondrial electron transport, NADH to ubiquinone; NADH dehydrogenase (ubiquinone) activity; aerobic respiration; mitochondrial membrane; mitochondrial ATP synthesis coupled electron transport; proton motive force-driven mitochondrial ATP synthesis; respiratory chain complex I; molecular_function; catalytic activity; NADH dehydrogenase activity; cellular_component; intracellular anatomical structure; obsolete cell; nucleus; cytoplasm; mitochondrial envelope; obsolete mitochondrial respirasome; obsolete mitochondrial respiratory chain complex I; generation of precursor metabolites and energy; oxidative phosphorylation; nucleobase-containing compound metabolic process; purine nucleotide metabolic process; obsolete cellular aromatic compound metabolic process; nucleoside phosphate metabolic process; phosphorus metabolic process; phosphate-containing compound metabolic process; obsolete nitrogen compound metabolic process; organelle organization; mitochondrion organization; biological_process; metabolic process; nucleotide metabolic process; nucleoside monophosphate metabolic process; purine nucleoside monophosphate metabolic process; nucleoside triphosphate metabolic process; purine nucleoside triphosphate metabolic process; purine ribonucleotide metabolic process; obsolete ribonucleoside monophosphate metabolic process; purine ribonucleoside monophosphate metabolic process; obsolete ribonucleoside triphosphate metabolic process; purine ribonucleoside triphosphate metabolic process; ribonucleotide metabolic process; cellular process; NADH dehydrogenase complex assembly; energy derivation by oxidation of organic compounds; membrane; cellular component organization; phosphorylation; oxidoreductase activity; oxidoreductase activity, acting on NAD(P)H; oxidoreductase activity, acting on NAD(P)H, quinone or similar compound as acceptor; organophosphate metabolic process; ribose phosphate metabolic process; organelle inner membrane; cellular component assembly; electron transport chain; respiratory electron transport chain; NADH dehydrogenase complex; organelle membrane; obsolete intrinsic component of membrane; organelle envelope; membrane-enclosed lumen; obsolete envelope; nuclear lumen; mitochondrial respiratory chain complex I assembly; protein-containing complex; mitochondrial respiratory chain complex assembly; obsolete cellular nitrogen compound metabolic process; ATP synthesis coupled electron transport; organelle; membrane-bounded organelle; intracellular organelle; intracellular membrane-bounded organelle; organelle lumen; protein-containing complex organization; cellular component biogenesis; obsolete cellular metabolic process; primary metabolic process; small molecule metabolic process; obsolete organelle part; obsolete intracellular part; obsolete membrane part; obsolete nuclear part; obsolete mitochondrial part; obsolete cytoplasmic part; obsolete intracellular organelle part; obsolete mitochondrial membrane part; obsolete cell part; cellular respiration; ATP metabolic process; obsolete heterocycle metabolic process; NADH dehydrogenase (quinone) (non-electrogenic) activity; nucleobase-containing small molecule metabolic process; obsolete oxidation-reduction process; protein-containing complex assembly; intracellular organelle lumen; obsolete respirasome; obsolete organic substance metabolic process; cellular component organization or biogenesis; purine-containing compound metabolic process; membrane protein complex; mitochondrial protein-containing complex; inner mitochondrial membrane protein complex; respiratory chain complex; carbohydrate derivative metabolic process; obsolete organic cyclic compound metabolic process; obsolete organonitrogen compound metabolic process; catalytic complex; oxidoreductase complex
Q5XKP0	75.5245	122.134	107.726	148.188	171.404	62.92	101.795	127.504	0.511745	0.860887	0.296521	-0.324877	0.798367	-1.25256	0.635286	none	MICOS13	MICOS complex subunit MIC13	reviewed	MIC13_HUMAN	MICOS13 C19orf70 MIC13 QIL1	Homo sapiens (Human)	118			Membrane;Mitochondrion;Mitochondrion inner membrane;Primary mitochondrial disease;Proteomics identification;Reference proteome;Transmembrane;Transmembrane helix	KW-0472; KW-0496; KW-0999; KW-1274; KW-1267; KW-1185; KW-0812; KW-1133								Q5XKP0;	Q5XKP0;	ENST00000309324.9;	125988;	ENOG502S4BC;	R-HSA-8949613;	IPR026769;	PF15884;	GO:0001401; GO:0005654; GO:0005739; GO:0005743; GO:0007007; GO:0042407; GO:0044284; GO:0061617; GO:0140275; GO:0005575; GO:0005622; GO:0005623; GO:0005634; GO:0005737; GO:0005740; GO:0006996; GO:0007005; GO:0007006; GO:0008150; GO:0009987; GO:0016020; GO:0016043; GO:0019866; GO:0031090; GO:0031224; GO:0031300; GO:0031301; GO:0031304; GO:0031305; GO:0031966; GO:0031967; GO:0031974; GO:0031975; GO:0031981; GO:0032592; GO:0032991; GO:0043226; GO:0043227; GO:0043229; GO:0043231; GO:0043233; GO:0044422; GO:0044424; GO:0044425; GO:0044428; GO:0044429; GO:0044444; GO:0044446; GO:0044455; GO:0044464; GO:0061024; GO:0070013; GO:0071840; GO:0098573; GO:0098796; GO:0098798; GO:0098800	S	hsa:125988				9606.ENSP00000468723	Mitochondrion, Cytosol, Cytosol_Nucleus, Nucleus	SAM complex; nucleoplasm; mitochondrion; mitochondrial inner membrane; inner mitochondrial membrane organization; cristae formation; mitochondrial crista junction; MICOS complex; MIB complex; cellular_component; intracellular anatomical structure; obsolete cell; nucleus; cytoplasm; mitochondrial envelope; organelle organization; mitochondrion organization; mitochondrial membrane organization; biological_process; cellular process; membrane; cellular component organization; organelle inner membrane; organelle membrane; obsolete intrinsic component of membrane; obsolete intrinsic component of organelle membrane; obsolete integral component of organelle membrane; obsolete intrinsic component of mitochondrial inner membrane; obsolete integral component of mitochondrial inner membrane; mitochondrial membrane; organelle envelope; membrane-enclosed lumen; obsolete envelope; nuclear lumen; obsolete integral component of mitochondrial membrane; protein-containing complex; organelle; membrane-bounded organelle; intracellular organelle; intracellular membrane-bounded organelle; organelle lumen; obsolete organelle part; obsolete intracellular part; obsolete membrane part; obsolete nuclear part; obsolete mitochondrial part; obsolete cytoplasmic part; obsolete intracellular organelle part; obsolete mitochondrial membrane part; obsolete cell part; membrane organization; intracellular organelle lumen; cellular component organization or biogenesis; obsolete intrinsic component of mitochondrial membrane; membrane protein complex; mitochondrial protein-containing complex; inner mitochondrial membrane protein complex
P51688	176.159	378.182	405.211	191.849	316.225	276.721	319.851	261.598	0.512055	0.55386	0.407906	0.290046	1.22268	1.22268	0.635574	none	SGSH	N-sulphoglucosamine sulphohydrolase	reviewed	SPHM_HUMAN	SGSH HSS	Homo sapiens (Human)	502	COFACTOR: Name=Ca(2+); Xref=ChEBI:CHEBI:29108; Evidence={ECO:0000269|PubMed:24816101}; Note=Binds 1 Ca(2+) ion per subunit. {ECO:0000269|PubMed:24816101};	3.10.1.1	3D-structure;Calcium;Direct protein sequencing;Disease variant;Disulfide bond;Glycoprotein;Hydrolase;Lysosome;Metal-binding;Mucopolysaccharidosis;Proteomics identification;Reference proteome;Signal	KW-0002; KW-0106; KW-0903; KW-0225; KW-1015; KW-0325; KW-0378; KW-0458; KW-0479; KW-0510; KW-1267; KW-1185; KW-0732	CARBOHYD 41; /note="N-linked (GlcNAc...) asparagine"; /evidence="ECO:0000269|PubMed:12754519, ECO:0000269|PubMed:19159218, ECO:0000269|PubMed:24816101, ECO:0007744|PDB:4MHX, ECO:0007744|PDB:4MIV"; CARBOHYD 142; /note="N-linked (GlcNAc...) asparagine"; /evidence="ECO:0000255"; CARBOHYD 151; /note="N-linked (GlcNAc...) asparagine"; /evidence="ECO:0000269|PubMed:24816101, ECO:0007744|PDB:4MHX, ECO:0007744|PDB:4MIV"; CARBOHYD 264; /note="N-linked (GlcNAc...) asparagine"; /evidence="ECO:0000269|PubMed:12754519, ECO:0000269|PubMed:24816101, ECO:0007744|PDB:4MHX, ECO:0007744|PDB:4MIV"; CARBOHYD 413; /note="N-linked (GlcNAc...) asparagine"; /evidence="ECO:0000269|PubMed:19159218, ECO:0000269|PubMed:24816101, ECO:0007744|PDB:4MHX, ECO:0007744|PDB:4MIV"		MOD_RES 70; /note="3-oxoalanine (Cys)"; /evidence="ECO:0000269|PubMed:24816101"	PTM: The conversion to 3-oxoalanine (also known as C-formylglycine, FGly), of a serine or cysteine residue in prokaryotes and of a cysteine residue in eukaryotes, is critical for catalytic activity. {ECO:0000269|PubMed:24816101}.		SIGNAL 1..20; /evidence="ECO:0000269|PubMed:7493035"		P51688;	P51688;	ENST00000326317.11;	6448;	KOG3867;	R-HSA-2024096;R-HSA-2206307;	IPR017850;IPR032506;IPR024607;IPR000917;	PF16347;PF00884;	GO:0005764; GO:0006027; GO:0008340; GO:0008484; GO:0016250; GO:0030200; GO:0043202; GO:0046872; GO:0061744; GO:0070062; GO:0000323; GO:0003674; GO:0003824; GO:0005488; GO:0005575; GO:0005622; GO:0005623; GO:0005737; GO:0005773; GO:0005775; GO:0006022; GO:0006026; GO:0006029; GO:0006516; GO:0006807; GO:0008150; GO:0008152; GO:0009056; GO:0009057; GO:0009100; GO:0009987; GO:0016787; GO:0016788; GO:0016826; GO:0019538; GO:0030163; GO:0030167; GO:0030201; GO:0030203; GO:0031974; GO:0043167; GO:0043169; GO:0043170; GO:0043226; GO:0043227; GO:0043229; GO:0043231; GO:0043233; GO:0044237; GO:0044238; GO:0044248; GO:0044260; GO:0044265; GO:0044422; GO:0044424; GO:0044437; GO:0044444; GO:0044446; GO:0044464; GO:0070013; GO:0071704; GO:1901135; GO:1901136; GO:1901564; GO:1901565; GO:1901575	P	hsa:6448;;hsa:2588;hsa:410;hsa:411;hsa:3423	hsa00531|hsa01100|hsa04142;hsa00531|hsa01100|hsa04142;hsa00600|hsa01100|hsa04142;hsa00531|hsa01100|hsa04142;hsa00531|hsa01100|hsa04142	SGSH, HSS, MPS3A, SFMD; N-sulfoglucosamine sulfohydrolase;GALNS, GALNAC6S, GAS, GalN6S, MPS4A; galactosamine (N-acetyl)-6-sulfatase;ARSA, ASA, MLD; arylsulfatase A;ARSB, ASB, G4S, MPS6; arylsulfatase B;IDS, ID2S, MPS2, SIDS; iduronate 2-sulfatase	Glycosaminoglycan degradation|Metabolic pathways|Lysosome;Glycosaminoglycan degradation|Metabolic pathways|Lysosome;Sphingolipid metabolism|Metabolic pathways|Lysosome;Glycosaminoglycan degradation|Metabolic pathways|Lysosome;Glycosaminoglycan degradation|Metabolic pathways|Lysosome	9606.ENSP00000314606	Extracellular, Lysosomal, Golgi Apparatus, Endoplasmic Reticulum, Peroxisome	lysosome; glycosaminoglycan catabolic process; determination of adult lifespan; sulfuric ester hydrolase activity; N-sulfoglucosamine sulfohydrolase activity; heparan sulfate proteoglycan catabolic process; lysosomal lumen; metal ion binding; motor behavior; extracellular exosome; lytic vacuole; molecular_function; catalytic activity; binding; cellular_component; intracellular anatomical structure; obsolete cell; cytoplasm; vacuole; vacuolar lumen; aminoglycan metabolic process; aminoglycan catabolic process; proteoglycan metabolic process; glycoprotein catabolic process; obsolete nitrogen compound metabolic process; biological_process; metabolic process; catabolic process; macromolecule catabolic process; glycoprotein metabolic process; cellular process; hydrolase activity; hydrolase activity, acting on ester bonds; hydrolase activity, acting on acid sulfur-nitrogen bonds; protein metabolic process; protein catabolic process; proteoglycan catabolic process; heparan sulfate proteoglycan metabolic process; glycosaminoglycan metabolic process; membrane-enclosed lumen; ion binding; cation binding; macromolecule metabolic process; organelle; membrane-bounded organelle; intracellular organelle; intracellular membrane-bounded organelle; organelle lumen; obsolete cellular metabolic process; primary metabolic process; obsolete cellular catabolic process; obsolete cellular macromolecule metabolic process; obsolete cellular macromolecule catabolic process; obsolete organelle part; obsolete intracellular part; obsolete vacuolar part; obsolete cytoplasmic part; obsolete intracellular organelle part; obsolete cell part; intracellular organelle lumen; obsolete organic substance metabolic process; carbohydrate derivative metabolic process; carbohydrate derivative catabolic process; obsolete organonitrogen compound metabolic process; obsolete organonitrogen compound catabolic process; obsolete organic substance catabolic process
Q5THK1	111.025	132.798	116.369	114.474	116.142	115.42	120.064	115.345	0.512284	0.0122467	0.0131954	0.0578452	1.04091	1.04091	0.635762	none	PRR14L	Protein PRR14L	reviewed	PR14L_HUMAN	PRR14L C22orf30	Homo sapiens (Human)	2151			Alternative splicing;Phosphoprotein;Proteomics identification;Reference proteome	KW-0025; KW-0597; KW-1267; KW-1185			MOD_RES 157; /note="Phosphoserine"; /evidence="ECO:0007744|PubMed:17525332"; MOD_RES 582; /note="Phosphoserine"; /evidence="ECO:0007744|PubMed:23186163"; MOD_RES 945; /note="Phosphoserine"; /evidence="ECO:0007744|PubMed:23186163"; MOD_RES 1029; /note="Phosphoserine"; /evidence="ECO:0007744|PubMed:18669648, ECO:0007744|PubMed:23186163"					Q5THK1;	Q5THK1;	ENST00000327423.11 [Q5THK1-1];	253143;	ENOG502RJ6E;		IPR026320;IPR028149;	PF15386;		S	hsa:253143				9606.ENSP00000331845	Nucleus, Cytosol
Q6IMI4	63.7916	24.5466	52.825	52.1939	39.0497	93.0027	47.0544	61.4154	0.512683	0.816193	0.680097	-0.384271	0.766166	-1.3052	0.635992	none	SULT6B1	Sulfotransferase 6B1	reviewed	ST6B1_HUMAN	SULT6B1	Homo sapiens (Human)	303		2.8.2.n2	Alternative splicing;Cytoplasm;Reference proteome;Transferase	KW-0025; KW-0963; KW-1185; KW-0808								Q6IMI4;	Q6IMI4;	ENST00000535679.6 [Q6IMI4-1];	391365;	KOG1584;	R-HSA-156584;	IPR027417;IPR000863;	PF00685;	GO:0005737; GO:0005829; GO:0008146; GO:0051923; GO:0003674; GO:0003824; GO:0004062; GO:0005575; GO:0005622; GO:0005623; GO:0006082; GO:0006139; GO:0006163; GO:0006725; GO:0006753; GO:0006790; GO:0006793; GO:0006796; GO:0006807; GO:0008150; GO:0008152; GO:0009117; GO:0009150; GO:0009259; GO:0009410; GO:0009987; GO:0016740; GO:0016782; GO:0019637; GO:0019693; GO:0033865; GO:0033875; GO:0034032; GO:0034035; GO:0034641; GO:0042221; GO:0043436; GO:0044237; GO:0044238; GO:0044281; GO:0044424; GO:0044444; GO:0044464; GO:0046483; GO:0050427; GO:0050896; GO:0051716; GO:0055086; GO:0070887; GO:0071466; GO:0071704; GO:0072521; GO:1901135; GO:1901360; GO:1901564	S	hsa:391365;;hsa:6818;hsa:445329;hsa:124907837;hsa:6817;hsa:6799	hsa05204	SULT1A3, HAST, HAST3, M-PST, ST1A3, ST1A3/ST1A4, ST1A4, ST1A5, STM, TL-PST; sulfotransferase family 1A member 3;SULT1A4, HAST3, M-PST, ST1A3, ST1A3/ST1A4, ST1A4, STM, TL-PST; sulfotransferase family 1A member 4;sulfotransferase 1A3;SULT1A1, HAST1/HAST2, P-PST, P-PST_1, PST, ST1A1, ST1A3, STP, STP1, TSPST1, ts-PST; sulfotransferase family 1A member 1;SULT1A2, HAST4, P-PST, P-PST_2, ST1A2, STP2, TSPST2; sulfotransferase family 1A member 2	Chemical carcinogenesis - DNA adducts	9606.ENSP00000384950	Cytosol, Cytosol_Nucleus, Cytosol_Peroxisome, Peroxisome	cytoplasm; cytosol; sulfotransferase activity; sulfation; molecular_function; catalytic activity; aryl sulfotransferase activity; cellular_component; intracellular anatomical structure; obsolete cell; organic acid metabolic process; nucleobase-containing compound metabolic process; purine nucleotide metabolic process; obsolete cellular aromatic compound metabolic process; nucleoside phosphate metabolic process; sulfur compound metabolic process; phosphorus metabolic process; phosphate-containing compound metabolic process; obsolete nitrogen compound metabolic process; biological_process; metabolic process; nucleotide metabolic process; purine ribonucleotide metabolic process; ribonucleotide metabolic process; response to xenobiotic stimulus; cellular process; transferase activity; transferase activity, transferring sulphur-containing groups; organophosphate metabolic process; ribose phosphate metabolic process; nucleoside bisphosphate metabolic process; ribonucleoside bisphosphate metabolic process; purine nucleoside bisphosphate metabolic process; purine ribonucleoside bisphosphate metabolic process; obsolete cellular nitrogen compound metabolic process; response to chemical; oxoacid metabolic process; obsolete cellular metabolic process; primary metabolic process; small molecule metabolic process; obsolete intracellular part; obsolete cytoplasmic part; obsolete cell part; obsolete heterocycle metabolic process; 3'-phosphoadenosine 5'-phosphosulfate metabolic process; response to stimulus; cellular response to stimulus; nucleobase-containing small molecule metabolic process; cellular response to chemical stimulus; cellular response to xenobiotic stimulus; obsolete organic substance metabolic process; purine-containing compound metabolic process; carbohydrate derivative metabolic process; obsolete organic cyclic compound metabolic process; obsolete organonitrogen compound metabolic process
Q9Y2H2	130.782	98.6782	144.802	88.8178	95.5209	142.935	124.754	109.091	0.512707	0.136665	0.780448	0.19355	1.14357	1.14357	0.635992	none	INPP5F	Phosphatidylinositide phosphatase SAC2	reviewed	SAC2_HUMAN	INPP5F KIAA0966 SAC2 MSTP007 MSTP047	Homo sapiens (Human)	1132		3.1.3.25	3D-structure;Alternative splicing;Coated pit;Endosome;Hydrolase;Membrane;Phosphoprotein;Proteomics identification;Reference proteome	KW-0002; KW-0025; KW-0168; KW-0967; KW-0378; KW-0472; KW-0597; KW-1267; KW-1185			MOD_RES 827; /note="Phosphoserine"; /evidence="ECO:0000250|UniProtKB:Q8CDA1"; MOD_RES 830; /note="Phosphoserine"; /evidence="ECO:0000250|UniProtKB:Q8CDA1"; MOD_RES 878; /note="Phosphoserine"; /evidence="ECO:0000250|UniProtKB:Q8CDA1"; MOD_RES 881; /note="Phosphoserine"; /evidence="ECO:0000250|UniProtKB:Q8CDA1"; MOD_RES 907; /note="Phosphoserine"; /evidence="ECO:0007744|PubMed:23186163"; MOD_RES 910; /note="Phosphoserine"; /evidence="ECO:0000250|UniProtKB:Q8CDA1"; MOD_RES 1103; /note="Phosphoserine"; /evidence="ECO:0007744|PubMed:23186163"					Q9Y2H2;	Q9Y2H2;	ENST00000369081.3 [Q9Y2H2-3];ENST00000650409.1 [Q9Y2H2-4];ENST00000650623.2 [Q9Y2H2-1];	22876;	KOG1890;	R-HSA-1660516;	IPR034753;IPR022158;IPR002013;	PF12456;PF02383;	GO:0001921; GO:0005769; GO:0005905; GO:0006661; GO:0008344; GO:0014898; GO:0030424; GO:0030425; GO:0031161; GO:0031901; GO:0034595; GO:0034596; GO:0042532; GO:0042803; GO:0043025; GO:0043231; GO:0043491; GO:0043812; GO:0045334; GO:0046856; GO:0048015; GO:0048681; GO:0052833; GO:0055037; GO:0072583; GO:2000145; GO:2001135; GO:0001919; GO:0001932; GO:0001933; GO:0003008; GO:0003012; GO:0003299; GO:0003300; GO:0003674; GO:0003824; GO:0005488; GO:0005515; GO:0005575; GO:0005622; GO:0005623; GO:0005737; GO:0005768; GO:0006629; GO:0006644; GO:0006650; GO:0006793; GO:0006796; GO:0006810; GO:0006897; GO:0006898; GO:0006950; GO:0007154; GO:0007165; GO:0007275; GO:0007399; GO:0007610; GO:0007626; GO:0008150; GO:0008152; GO:0008610; GO:0008654; GO:0008934; GO:0009056; GO:0009058; GO:0009395; GO:0009892; GO:0009893; GO:0009966; GO:0009968; GO:0009987; GO:0010008; GO:0010563; GO:0010604; GO:0010605; GO:0010646; GO:0010648; GO:0010721; GO:0010975; GO:0010977; GO:0012505; GO:0014887; GO:0014888; GO:0014896; GO:0014897; GO:0016020; GO:0016042; GO:0016192; GO:0016311; GO:0016787; GO:0016788; GO:0016791; GO:0019220; GO:0019222; GO:0019637; GO:0022008; GO:0023051; GO:0023052; GO:0023056; GO:0023057; GO:0030135; GO:0030136; GO:0030139; GO:0030154; GO:0030258; GO:0030534; GO:0031090; GO:0031323; GO:0031324; GO:0031325; GO:0031344; GO:0031345; GO:0031399; GO:0031400; GO:0031410; GO:0031982; GO:0032101; GO:0032102; GO:0032386; GO:0032501; GO:0032502; GO:0032879; GO:0033135; GO:0033137; GO:0035556; GO:0036477; GO:0040012; GO:0042325; GO:0042326; GO:0042509; GO:0042578; GO:0042802; GO:0042995; GO:0043005; GO:0043226; GO:0043227; GO:0043229; GO:0043500; GO:0044237; GO:0044238; GO:0044242; GO:0044248; GO:0044249; GO:0044255; GO:0044297; GO:0044422; GO:0044424; GO:0044425; GO:0044433; GO:0044440; GO:0044444; GO:0044446; GO:0044463; GO:0044464; GO:0045017; GO:0045595; GO:0045596; GO:0045664; GO:0045665; GO:0045936; GO:0046425; GO:0046426; GO:0046434; GO:0046474; GO:0046475; GO:0046486; GO:0046488; GO:0046503; GO:0046839; GO:0046983; GO:0048017; GO:0048518; GO:0048519; GO:0048522; GO:0048523; GO:0048583; GO:0048585; GO:0048679; GO:0048699; GO:0048731; GO:0048856; GO:0048869; GO:0050730; GO:0050732; GO:0050767; GO:0050768; GO:0050789; GO:0050793; GO:0050794; GO:0050896; GO:0051049; GO:0051093; GO:0051128; GO:0051129; GO:0051171; GO:0051172; GO:0051174; GO:0051179; GO:0051234; GO:0051239; GO:0051241; GO:0051246; GO:0051248; GO:0051270; GO:0051716; GO:0051896; GO:0051960; GO:0051961; GO:0052745; GO:0052832; GO:0052834; GO:0052866; GO:0060255; GO:0060284; GO:0060341; GO:0060627; GO:0065007; GO:0070570; GO:0070571; GO:0071704; GO:0080090; GO:0080134; GO:0080135; GO:0090407; GO:0097447; GO:0097458; GO:0097708; GO:0098588; GO:0098657; GO:0120025; GO:0120035; GO:0120038; GO:1901575; GO:1901576; GO:1902531; GO:1902532; GO:1903034; GO:1903035; GO:1904892; GO:1904893; GO:2000026	I	hsa:22876;;hsa:22908;hsa:8867;hsa:8871;hsa:9896	hsa00562|hsa01100|hsa04070;hsa00562|hsa01100|hsa04070;hsa00562|hsa01100|hsa04070;hsa00562|hsa01100|hsa04070;hsa00562|hsa01100|hsa05014|hsa05022	INPP5F, MSTP007, MSTPO47, SAC2, hSAC2; inositol polyphosphate-5-phosphatase F;SACM1L, SAC1; SAC1 like phosphatidylinositide phosphatase;SYNJ1, DEE53, EIEE53, INPP5G, PARK20; synaptojanin 1;SYNJ2, INPP5H; synaptojanin 2;FIG4, ALS11, BOP, BTOP, CMT4J, KIAA0274, SAC3, YVS, dJ249I4.1; FIG4 phosphoinositide 5-phosphatase	Inositol phosphate metabolism|Metabolic pathways|Phosphatidylinositol signaling system;Inositol phosphate metabolism|Metabolic pathways|Phosphatidylinositol signaling system;Inositol phosphate metabolism|Metabolic pathways|Phosphatidylinositol signaling system;Inositol phosphate metabolism|Metabolic pathways|Phosphatidylinositol signaling system;Inositol phosphate metabolism|Metabolic pathways|Amyotrophic lateral sclerosis|Pathways of neurodegeneration - multiple diseases	9606.ENSP00000497527	Nucleus, Cytosol_Nucleus, Cytosol, Cytoskeleton	positive regulation of receptor recycling; early endosome; clathrin-coated pit; phosphatidylinositol biosynthetic process; adult locomotory behavior; cardiac muscle hypertrophy in response to stress; axon; dendrite; phosphatidylinositol catabolic process; early endosome membrane; phosphatidylinositol phosphate 5-phosphatase activity; phosphatidylinositol phosphate 4-phosphatase activity; negative regulation of tyrosine phosphorylation of STAT protein; protein homodimerization activity; neuronal cell body; intracellular membrane-bounded organelle; phosphatidylinositol 3-kinase/protein kinase B signal transduction; phosphatidylinositol-4-phosphate phosphatase activity; clathrin-coated endocytic vesicle; phosphatidylinositol dephosphorylation; phosphatidylinositol-mediated signaling; negative regulation of axon regeneration; inositol monophosphate 4-phosphatase activity; recycling endosome; clathrin-dependent endocytosis; regulation of cell motility; regulation of endocytic recycling; regulation of receptor recycling; regulation of protein phosphorylation; negative regulation of protein phosphorylation; system process; muscle system process; muscle hypertrophy in response to stress; cardiac muscle hypertrophy; molecular_function; catalytic activity; binding; protein binding; cellular_component; intracellular anatomical structure; obsolete cell; cytoplasm; endosome; lipid metabolic process; phospholipid metabolic process; glycerophospholipid metabolic process; phosphorus metabolic process; phosphate-containing compound metabolic process; transport; endocytosis; receptor-mediated endocytosis; response to stress; cell communication; signal transduction; multicellular organism development; nervous system development; behavior; locomotory behavior; biological_process; metabolic process; lipid biosynthetic process; phospholipid biosynthetic process; inositol monophosphate 1-phosphatase activity; catabolic process; biosynthetic process; phospholipid catabolic process; negative regulation of metabolic process; positive regulation of metabolic process; regulation of signal transduction; negative regulation of signal transduction; cellular process; endosome membrane; negative regulation of phosphorus metabolic process; positive regulation of macromolecule metabolic process; negative regulation of macromolecule metabolic process; regulation of cell communication; negative regulation of cell communication; negative regulation of cell development; regulation of neuron projection development; negative regulation of neuron projection development; endomembrane system; cardiac muscle adaptation; striated muscle adaptation; muscle hypertrophy; striated muscle hypertrophy; membrane; lipid catabolic process; vesicle-mediated transport; dephosphorylation; hydrolase activity; hydrolase activity, acting on ester bonds; phosphatase activity; regulation of phosphate metabolic process; regulation of metabolic process; organophosphate metabolic process; neurogenesis; regulation of signaling; signaling; positive regulation of signaling; negative regulation of signaling; coated vesicle; clathrin-coated vesicle; endocytic vesicle; cell differentiation; lipid modification; adult behavior; organelle membrane; obsolete regulation of cellular metabolic process; obsolete negative regulation of cellular metabolic process; obsolete positive regulation of cellular metabolic process; regulation of cell projection organization; negative regulation of cell projection organization; regulation of protein modification process; negative regulation of protein modification process; cytoplasmic vesicle; vesicle; regulation of response to external stimulus; negative regulation of response to external stimulus; regulation of intracellular transport; multicellular organismal process; developmental process; regulation of localization; regulation of peptidyl-serine phosphorylation; negative regulation of peptidyl-serine phosphorylation; intracellular signal transduction; somatodendritic compartment; regulation of locomotion; regulation of phosphorylation; negative regulation of phosphorylation; regulation of tyrosine phosphorylation of STAT protein; phosphoric ester hydrolase activity; identical protein binding; cell projection; neuron projection; organelle; membrane-bounded organelle; intracellular organelle; muscle adaptation; obsolete cellular metabolic process; primary metabolic process; obsolete cellular lipid catabolic process; obsolete cellular catabolic process; obsolete cellular biosynthetic process; obsolete cellular lipid metabolic process; cell body; obsolete organelle part; obsolete intracellular part; obsolete membrane part; obsolete cytoplasmic vesicle part; obsolete endosomal part; obsolete cytoplasmic part; obsolete intracellular organelle part; obsolete cell projection part; obsolete cell part; glycerolipid biosynthetic process; regulation of cell differentiation; negative regulation of cell differentiation; regulation of neuron differentiation; negative regulation of neuron differentiation; negative regulation of phosphate metabolic process; regulation of receptor signaling pathway via JAK-STAT; negative regulation of receptor signaling pathway via JAK-STAT; organophosphate catabolic process; glycerophospholipid biosynthetic process; glycerophospholipid catabolic process; glycerolipid metabolic process; phosphatidylinositol metabolic process; glycerolipid catabolic process; phospholipid dephosphorylation; protein dimerization activity; obsolete inositol lipid-mediated signaling; positive regulation of biological process; negative regulation of biological process; positive regulation of cellular process; negative regulation of cellular process; regulation of response to stimulus; negative regulation of response to stimulus; regulation of axon regeneration; generation of neurons; system development; anatomical structure development; cellular developmental process; regulation of peptidyl-tyrosine phosphorylation; negative regulation of peptidyl-tyrosine phosphorylation; regulation of neurogenesis; negative regulation of neurogenesis; regulation of biological process; regulation of developmental process; regulation of cellular process; response to stimulus; regulation of transport; negative regulation of developmental process; regulation of cellular component organization; negative regulation of cellular component organization; obsolete regulation of nitrogen compound metabolic process; obsolete negative regulation of nitrogen compound metabolic process; regulation of phosphorus metabolic process; localization; establishment of localization; regulation of multicellular organismal process; negative regulation of multicellular organismal process; regulation of protein metabolic process; negative regulation of protein metabolic process; obsolete regulation of cellular component movement; cellular response to stimulus; regulation of phosphatidylinositol 3-kinase/protein kinase B signal transduction; regulation of nervous system development; negative regulation of nervous system development; inositol phosphate phosphatase activity; inositol monophosphate 3-phosphatase activity; inositol monophosphate phosphatase activity; phosphatidylinositol phosphate phosphatase activity; regulation of macromolecule metabolic process; regulation of cell development; regulation of cellular localization; regulation of vesicle-mediated transport; biological regulation; regulation of neuron projection regeneration; negative regulation of neuron projection regeneration; obsolete organic substance metabolic process; regulation of primary metabolic process; regulation of response to stress; regulation of cellular response to stress; organophosphate biosynthetic process; dendritic tree; obsolete neuron part; intracellular vesicle; bounding membrane of organelle; import into cell; plasma membrane bounded cell projection; regulation of plasma membrane bounded cell projection organization; obsolete plasma membrane bounded cell projection part; obsolete organic substance catabolic process; obsolete organic substance biosynthetic process; regulation of intracellular signal transduction; negative regulation of intracellular signal transduction; regulation of response to wounding; negative regulation of response to wounding; regulation of receptor signaling pathway via STAT; negative regulation of receptor signaling pathway via STAT; regulation of multicellular organismal development
O60502	944.229	981.958	891.433	814.967	783.719	1037.75	939.207	878.811	0.512741	0.835971	0.195706	0.0958904	1.06872	1.06872	0.635992	none	OGA	Protein O-GlcNAcase	reviewed	OGA_HUMAN	OGA HEXC KIAA0679 MEA5 MGEA5	Homo sapiens (Human)	916		3.2.1.169	3D-structure;Alternative splicing;Cytoplasm;Glycosidase;Host-virus interaction;Hydrolase;Nucleus;Phosphoprotein;Proteomics identification;Reference proteome	KW-0002; KW-0025; KW-0963; KW-0326; KW-0945; KW-0378; KW-0539; KW-0597; KW-1267; KW-1185			MOD_RES 364; /note="Phosphoserine"; /evidence="ECO:0007744|PubMed:18669648, ECO:0007744|PubMed:19690332, ECO:0007744|PubMed:20068231, ECO:0007744|PubMed:21406692, ECO:0007744|PubMed:23186163"	PTM: Proteolytically cleaved by caspase-3 during apoptosis. The fragments interact with each other; cleavage does not decrease enzyme activity. {ECO:0000269|PubMed:11788610, ECO:0000269|PubMed:18586680}.				O60502;	O60502;	ENST00000357797.9 [O60502-2];ENST00000361464.8 [O60502-1];ENST00000370094.7 [O60502-3];ENST00000439817.5 [O60502-4];	10724;	KOG3698;		IPR016181;IPR017853;IPR051822;IPR011496;	PF07555;	GO:0004415; GO:0005634; GO:0005829; GO:0006044; GO:0006493; GO:0006516; GO:0006517; GO:0009100; GO:0016020; GO:0016231; GO:0042802; GO:0102571; GO:0002119; GO:0002164; GO:0002791; GO:0002793; GO:0003254; GO:0003674; GO:0003824; GO:0004402; GO:0004553; GO:0004563; GO:0004721; GO:0004722; GO:0005575; GO:0005622; GO:0005623; GO:0005737; GO:0005739; GO:0005975; GO:0005976; GO:0005977; GO:0006040; GO:0006073; GO:0006091; GO:0006112; GO:0006139; GO:0006163; GO:0006325; GO:0006470; GO:0006473; GO:0006475; GO:0006486; GO:0006491; GO:0006605; GO:0006612; GO:0006725; GO:0006753; GO:0006793; GO:0006796; GO:0006807; GO:0006810; GO:0006873; GO:0006874; GO:0006875; GO:0006886; GO:0006996; GO:0007204; GO:0007275; GO:0007568; GO:0007610; GO:0007622; GO:0007623; GO:0007626; GO:0008080; GO:0008104; GO:0008150; GO:0008152; GO:0008219; GO:0009056; GO:0009057; GO:0009058; GO:0009059; GO:0009101; GO:0009117; GO:0009141; GO:0009144; GO:0009151; GO:0009200; GO:0009215; GO:0009262; GO:0009394; GO:0009719; GO:0009725; GO:0009791; GO:0009889; GO:0009890; GO:0009892; GO:0009893; GO:0009987; GO:0010033; GO:0010468; GO:0010522; GO:0010524; GO:0010556; GO:0010558; GO:0010559; GO:0010561; GO:0010604; GO:0010605; GO:0010612; GO:0010616; GO:0010646; GO:0010647; GO:0010817; GO:0010827; GO:0010828; GO:0010876; GO:0010959; GO:0014070; GO:0014745; GO:0015031; GO:0015833; GO:0015929; GO:0015980; GO:0016043; GO:0016311; GO:0016407; GO:0016410; GO:0016569; GO:0016570; GO:0016573; GO:0016740; GO:0016746; GO:0016747; GO:0016787; GO:0016788; GO:0016791; GO:0016798; GO:0018193; GO:0018205; GO:0018393; GO:0018394; GO:0019219; GO:0019222; GO:0019538; GO:0019637; GO:0019692; GO:0019725; GO:0019915; GO:0023051; GO:0023056; GO:0030003; GO:0030162; GO:0030163; GO:0031323; GO:0031324; GO:0031325; GO:0031326; GO:0031327; GO:0031341; GO:0031343; GO:0031399; GO:0031400; GO:0032024; GO:0032501; GO:0032502; GO:0032879; GO:0032880; GO:0033036; GO:0033993; GO:0034212; GO:0034641; GO:0034645; GO:0034762; GO:0034764; GO:0036211; GO:0040024; GO:0042221; GO:0042391; GO:0042578; GO:0042592; GO:0042886; GO:0043170; GO:0043226; GO:0043227; GO:0043229; GO:0043231; GO:0043243; GO:0043244; GO:0043269; GO:0043270; GO:0043412; GO:0043413; GO:0043502; GO:0043543; GO:0044042; GO:0044057; GO:0044237; GO:0044238; GO:0044248; GO:0044249; GO:0044260; GO:0044262; GO:0044264; GO:0044265; GO:0044281; GO:0044424; GO:0044444; GO:0044464; GO:0045184; GO:0045475; GO:0045862; GO:0045935; GO:0046060; GO:0046324; GO:0046326; GO:0046483; GO:0046883; GO:0046887; GO:0046907; GO:0048511; GO:0048512; GO:0048518; GO:0048519; GO:0048522; GO:0048523; GO:0048545; GO:0048583; GO:0048585; GO:0048856; GO:0048878; GO:0050708; GO:0050714; GO:0050789; GO:0050794; GO:0050796; GO:0050801; GO:0050896; GO:0051046; GO:0051047; GO:0051049; GO:0051050; GO:0051052; GO:0051054; GO:0051128; GO:0051130; GO:0051171; GO:0051172; GO:0051173; GO:0051179; GO:0051222; GO:0051223; GO:0051234; GO:0051235; GO:0051239; GO:0051241; GO:0051246; GO:0051247; GO:0051248; GO:0051276; GO:0051480; GO:0051641; GO:0051649; GO:0051881; GO:0051900; GO:0051901; GO:0051924; GO:0051928; GO:0055065; GO:0055074; GO:0055080; GO:0055082; GO:0055086; GO:0055114; GO:0060049; GO:0060051; GO:0060123; GO:0060124; GO:0060255; GO:0060341; GO:0061733; GO:0065007; GO:0065008; GO:0070085; GO:0070201; GO:0070265; GO:0070727; GO:0071702; GO:0071704; GO:0071705; GO:0071840; GO:0072503; GO:0072507; GO:0072521; GO:0072657; GO:0080090; GO:0090087; GO:0090150; GO:0090257; GO:0090276; GO:0090277; GO:0098771; GO:0102166; GO:0102167; GO:0140096; GO:1901071; GO:1901135; GO:1901136; GO:1901137; GO:1901360; GO:1901564; GO:1901565; GO:1901566; GO:1901575; GO:1901576; GO:1903018; GO:1903019; GO:1903530; GO:1903532; GO:1904181; GO:1904951; GO:2000112; GO:2000113	O	hsa:10724	hsa04931	OGA, MEA5, MGEA5, NCOAT; O-GlcNAcase	Insulin resistance	9606.ENSP00000354850	Cytosol, Cytosol_Nucleus, Cytosol_Plasma Membrane, Nucleus	hyalurononglucosaminidase activity; nucleus; cytosol; N-acetylglucosamine metabolic process; protein O-linked glycosylation; glycoprotein catabolic process; protein deglycosylation; glycoprotein metabolic process; membrane; beta-N-acetylglucosaminidase activity; identical protein binding; [protein]-3-O-(N-acetyl-D-glucosaminyl)-L-serine/L-threonine O-N-acetyl-alpha-D-glucosaminase activity; nematode larval development; larval development; regulation of peptide secretion; positive regulation of peptide secretion; regulation of membrane depolarization; molecular_function; catalytic activity; histone acetyltransferase activity; hydrolase activity, hydrolyzing O-glycosyl compounds; beta-N-acetylhexosaminidase activity; phosphoprotein phosphatase activity; protein serine/threonine phosphatase activity; cellular_component; intracellular anatomical structure; obsolete cell; cytoplasm; mitochondrion; carbohydrate metabolic process; polysaccharide metabolic process; glycogen metabolic process; amino sugar metabolic process; obsolete cellular glucan metabolic process; generation of precursor metabolites and energy; energy reserve metabolic process; nucleobase-containing compound metabolic process; purine nucleotide metabolic process; chromatin organization; protein dephosphorylation; protein acetylation; internal protein amino acid acetylation; protein glycosylation; N-glycan processing; protein targeting; protein targeting to membrane; obsolete cellular aromatic compound metabolic process; nucleoside phosphate metabolic process; phosphorus metabolic process; phosphate-containing compound metabolic process; obsolete nitrogen compound metabolic process; transport; intracellular monoatomic ion homeostasis; intracellular calcium ion homeostasis; obsolete intracellular metal ion homeostasis; intracellular protein transport; organelle organization; positive regulation of cytosolic calcium ion concentration; multicellular organism development; obsolete aging; behavior; rhythmic behavior; circadian rhythm; locomotory behavior; N-acetyltransferase activity; intracellular protein localization; biological_process; metabolic process; cell death; catabolic process; macromolecule catabolic process; biosynthetic process; macromolecule biosynthetic process; glycoprotein biosynthetic process; nucleotide metabolic process; nucleoside triphosphate metabolic process; purine nucleoside triphosphate metabolic process; purine deoxyribonucleotide metabolic process; deoxyribonucleoside triphosphate metabolic process; purine deoxyribonucleoside triphosphate metabolic process; deoxyribonucleotide metabolic process; 2'-deoxyribonucleotide metabolic process; response to endogenous stimulus; response to hormone; post-embryonic development; regulation of biosynthetic process; negative regulation of biosynthetic process; negative regulation of metabolic process; positive regulation of metabolic process; cellular process; obsolete response to organic substance; regulation of gene expression; regulation of calcium ion transport into cytosol; positive regulation of calcium ion transport into cytosol; regulation of macromolecule biosynthetic process; negative regulation of macromolecule biosynthetic process; regulation of glycoprotein biosynthetic process; negative regulation of glycoprotein biosynthetic process; positive regulation of macromolecule metabolic process; negative regulation of macromolecule metabolic process; regulation of cardiac muscle adaptation; negative regulation of cardiac muscle adaptation; regulation of cell communication; positive regulation of cell communication; regulation of hormone levels; regulation of D-glucose transmembrane transport; positive regulation of D-glucose transmembrane transport; lipid localization; regulation of metal ion transport; obsolete response to organic cyclic compound; negative regulation of muscle adaptation; protein transport; peptide transport; hexosaminidase activity; energy derivation by oxidation of organic compounds; cellular component organization; dephosphorylation; acetyltransferase activity; N-acyltransferase activity; obsolete covalent chromatin modification; obsolete histone modification; obsolete histone acetylation; transferase activity; acyltransferase activity; acyltransferase activity, transferring groups other than amino-acyl groups; hydrolase activity; hydrolase activity, acting on ester bonds; phosphatase activity; hydrolase activity, acting on glycosyl bonds; peptidyl-amino acid modification; peptidyl-lysine modification; internal peptidyl-lysine acetylation; peptidyl-lysine acetylation; regulation of nucleobase-containing compound metabolic process; regulation of metabolic process; protein metabolic process; organophosphate metabolic process; obsolete deoxyribose phosphate metabolic process; cellular homeostasis; lipid storage; regulation of signaling; positive regulation of signaling; intracellular monoatomic cation homeostasis; regulation of proteolysis; protein catabolic process; obsolete regulation of cellular metabolic process; obsolete negative regulation of cellular metabolic process; obsolete positive regulation of cellular metabolic process; obsolete regulation of cellular biosynthetic process; obsolete negative regulation of cellular biosynthetic process; regulation of cell killing; positive regulation of cell killing; regulation of protein modification process; negative regulation of protein modification process; positive regulation of insulin secretion; multicellular organismal process; developmental process; regulation of localization; regulation of protein localization; macromolecule localization; response to lipid; protein N-acetyltransferase activity; obsolete cellular nitrogen compound metabolic process; obsolete cellular macromolecule biosynthetic process; regulation of transmembrane transport; positive regulation of transmembrane transport; protein modification process; dauer larval development; response to chemical; regulation of membrane potential; phosphoric ester hydrolase activity; homeostatic process; amide transport; macromolecule metabolic process; organelle; membrane-bounded organelle; intracellular organelle; intracellular membrane-bounded organelle; positive regulation of protein-containing complex disassembly; regulation of protein-containing complex disassembly; regulation of monoatomic ion transport; positive regulation of monoatomic ion transport; macromolecule modification; macromolecule glycosylation; regulation of muscle adaptation; protein acylation; glucan metabolic process; regulation of system process; obsolete cellular metabolic process; primary metabolic process; obsolete cellular catabolic process; obsolete cellular biosynthetic process; obsolete cellular macromolecule metabolic process; obsolete cellular carbohydrate metabolic process; obsolete cellular polysaccharide metabolic process; obsolete cellular macromolecule catabolic process; small molecule metabolic process; obsolete intracellular part; obsolete cytoplasmic part; obsolete cell part; establishment of protein localization; locomotor rhythm; positive regulation of proteolysis; positive regulation of nucleobase-containing compound metabolic process; dATP metabolic process; regulation of D-glucose import; positive regulation of D-glucose import; obsolete heterocycle metabolic process; regulation of hormone secretion; positive regulation of hormone secretion; intracellular transport; rhythmic process; circadian behavior; positive regulation of biological process; negative regulation of biological process; positive regulation of cellular process; negative regulation of cellular process; response to steroid hormone; regulation of response to stimulus; negative regulation of response to stimulus; anatomical structure development; chemical homeostasis; regulation of protein secretion; positive regulation of protein secretion; regulation of biological process; regulation of cellular process; regulation of insulin secretion; monoatomic ion homeostasis; response to stimulus; regulation of secretion; positive regulation of secretion; regulation of transport; positive regulation of transport; regulation of DNA metabolic process; positive regulation of DNA metabolic process; regulation of cellular component organization; positive regulation of cellular component organization; obsolete regulation of nitrogen compound metabolic process; obsolete negative regulation of nitrogen compound metabolic process; obsolete positive regulation of nitrogen compound metabolic process; localization; positive regulation of protein transport; regulation of protein transport; establishment of localization; maintenance of location; regulation of multicellular organismal process; negative regulation of multicellular organismal process; regulation of protein metabolic process; positive regulation of protein metabolic process; negative regulation of protein metabolic process; chromosome organization; regulation of cytosolic calcium ion concentration; cellular localization; establishment of localization in cell; regulation of mitochondrial membrane potential; regulation of mitochondrial depolarization; positive regulation of mitochondrial depolarization; regulation of calcium ion transport; positive regulation of calcium ion transport; obsolete metal ion homeostasis; calcium ion homeostasis; monoatomic cation homeostasis; intracellular chemical homeostasis; nucleobase-containing small molecule metabolic process; obsolete oxidation-reduction process; regulation of protein glycosylation; negative regulation of protein glycosylation; regulation of growth hormone secretion; positive regulation of growth hormone secretion; regulation of macromolecule metabolic process; regulation of cellular localization; protein-lysine-acetyltransferase activity; biological regulation; regulation of biological quality; glycosylation; regulation of establishment of protein localization; obsolete necrotic cell death; obsolete cellular macromolecule localization; obsolete organic substance transport; obsolete organic substance metabolic process; nitrogen compound transport; cellular component organization or biogenesis; obsolete cellular divalent inorganic cation homeostasis; obsolete divalent inorganic cation homeostasis; purine-containing compound metabolic process; protein localization to membrane; regulation of primary metabolic process; regulation of peptide transport; establishment of protein localization to membrane; regulation of muscle system process; regulation of peptide hormone secretion; positive regulation of peptide hormone secretion; inorganic ion homeostasis; obsolete [protein]-3-O-(N-acetyl-D-glucosaminyl)-L-threonine O-N-acetyl-alpha-D-glucosaminase activity; obsolete [protein]-3-O-(N-acetyl-D-glucosaminyl)-L-serine O-N-acetyl-alpha-D-glucosaminase activity; catalytic activity, acting on a protein; glucosamine-containing compound metabolic process; carbohydrate derivative metabolic process; carbohydrate derivative catabolic process; carbohydrate derivative biosynthetic process; obsolete organic cyclic compound metabolic process; obsolete organonitrogen compound metabolic process; obsolete organonitrogen compound catabolic process; obsolete organonitrogen compound biosynthetic process; obsolete organic substance catabolic process; obsolete organic substance biosynthetic process; regulation of glycoprotein metabolic process; negative regulation of glycoprotein metabolic process; regulation of secretion by cell; positive regulation of secretion by cell; positive regulation of membrane depolarization; positive regulation of establishment of protein localization; obsolete regulation of cellular macromolecule biosynthetic process; obsolete negative regulation of cellular macromolecule biosynthetic process
P68036	9450.54	8968.96	9668.9	7579.73	10941.9	6792.89	9362.8	8438.17	0.51283	0.863937	0.0550771	0.15001	1.10958	1.10958	0.635992	none	UBE2L3	Ubiquitin-conjugating enzyme E2 L3	reviewed	UB2L3_HUMAN	UBE2L3 UBCE7 UBCH7	Homo sapiens (Human)	154		2.3.2.23	3D-structure;Acetylation;Alternative splicing;ATP-binding;Cytoplasm;Direct protein sequencing;Nucleotide-binding;Nucleus;Proteomics identification;Reference proteome;Transcription;Transcription regulation;Transferase;Ubl conjugation;Ubl conjugation pathway	KW-0002; KW-0007; KW-0025; KW-0067; KW-0963; KW-0903; KW-0547; KW-0539; KW-1267; KW-1185; KW-0804; KW-0805; KW-0808; KW-0832; KW-0833			MOD_RES 131; /note="N6-acetyllysine"; /evidence="ECO:0007744|PubMed:19608861"	PTM: Ubiquitinated. The alteration of UBE2L3 protein levels during the S-phase of the cell cycle is due to ubiquitin-dependent proteasomal degradation. Autoubiquitinated in vitro (PubMed:22496338). {ECO:0000269|PubMed:18946090, ECO:0000269|PubMed:22496338}.				P68036;	P68036;	ENST00000342192.9 [P68036-1];ENST00000458578.6 [P68036-3];ENST00000545681.2 [P68036-2];	7332;	KOG0422;	R-HSA-5205685;R-HSA-5357905;R-HSA-5675482;R-HSA-8866652;R-HSA-8866654;R-HSA-983168;	IPR050113;IPR000608;IPR023313;IPR016135;	PF00179;	GO:0000151; GO:0000209; GO:0003713; GO:0003723; GO:0004842; GO:0005524; GO:0005634; GO:0005654; GO:0005737; GO:0005829; GO:0006355; GO:0006511; GO:0008283; GO:0016567; GO:0019899; GO:0031398; GO:0031625; GO:0036211; GO:0044770; GO:0061631; GO:0070979; GO:0071383; GO:0071385; GO:0097027; GO:1903955; GO:0000166; GO:0003674; GO:0003712; GO:0003824; GO:0005488; GO:0005515; GO:0005575; GO:0005622; GO:0005623; GO:0006139; GO:0006351; GO:0006508; GO:0006725; GO:0006807; GO:0007049; GO:0008144; GO:0008150; GO:0008152; GO:0009056; GO:0009057; GO:0009058; GO:0009059; GO:0009719; GO:0009725; GO:0009889; GO:0009891; GO:0009893; GO:0009987; GO:0010033; GO:0010467; GO:0010468; GO:0010556; GO:0010557; GO:0010604; GO:0014070; GO:0016070; GO:0016740; GO:0017076; GO:0018130; GO:0019219; GO:0019222; GO:0019438; GO:0019538; GO:0019787; GO:0019941; GO:0022402; GO:0030163; GO:0030234; GO:0030554; GO:0031323; GO:0031325; GO:0031326; GO:0031328; GO:0031396; GO:0031399; GO:0031401; GO:0031960; GO:0031974; GO:0031981; GO:0032446; GO:0032553; GO:0032555; GO:0032559; GO:0032774; GO:0032870; GO:0032991; GO:0033993; GO:0034641; GO:0034645; GO:0034654; GO:0035639; GO:0036094; GO:0042221; GO:0043085; GO:0043167; GO:0043168; GO:0043170; GO:0043226; GO:0043227; GO:0043229; GO:0043231; GO:0043233; GO:0043412; GO:0043632; GO:0044093; GO:0044237; GO:0044238; GO:0044248; GO:0044249; GO:0044260; GO:0044265; GO:0044271; GO:0044389; GO:0044422; GO:0044424; GO:0044428; GO:0044444; GO:0044446; GO:0044464; GO:0045935; GO:0046483; GO:0048518; GO:0048522; GO:0048545; GO:0050789; GO:0050790; GO:0050794; GO:0050896; GO:0051171; GO:0051173; GO:0051246; GO:0051247; GO:0051252; GO:0051254; GO:0051338; GO:0051347; GO:0051384; GO:0051438; GO:0051443; GO:0051603; GO:0051716; GO:0055106; GO:0060255; GO:0061650; GO:0065007; GO:0065009; GO:0070013; GO:0070647; GO:0070887; GO:0071310; GO:0071384; GO:0071396; GO:0071407; GO:0071495; GO:0071704; GO:0080090; GO:0090304; GO:0097039; GO:0097159; GO:0097367; GO:0097659; GO:0098772; GO:0140096; GO:0140110; GO:1901265; GO:1901360; GO:1901362; GO:1901363; GO:1901564; GO:1901565; GO:1901575; GO:1901576; GO:1902494; GO:1902680; GO:1903320; GO:1903322; GO:1903506; GO:1903508; GO:1990234; GO:2000112; GO:2001141	O	hsa:7332;;hsa:9246;hsa:51619;hsa:7321;hsa:7322	hsa04120|hsa05012|hsa05022;hsa04120|hsa05012|hsa05022;hsa03083|hsa04120|hsa04141|hsa05131;hsa03083|hsa04120|hsa04141|hsa05131;hsa03083|hsa04120|hsa04141|hsa05131	UBE2L3, E2-F1, L-UBC, UBCH7, UbcM4; ubiquitin conjugating enzyme E2 L3;UBE2L6, RIG-B, UBCH8; ubiquitin conjugating enzyme E2 L6;UBE2D4, HBUCE1; ubiquitin conjugating enzyme E2 D4;UBE2D1, E2(17)KB1, SFT, UBC4/5, UBCH5, UBCH5A; ubiquitin conjugating enzyme E2 D1;UBE2D2, E2(17)KB2, PUBC1, UBC4, UBC4/5, UBCH4, UBCH5B; ubiquitin conjugating enzyme E2 D2	Ubiquitin mediated proteolysis|Parkinson disease|Pathways of neurodegeneration - multiple diseases;Ubiquitin mediated proteolysis|Parkinson disease|Pathways of neurodegeneration - multiple diseases;Polycomb repressive complex|Ubiquitin mediated proteolysis|Protein processing in endoplasmic reticulum|Shigellosis;Polycomb repressive complex|Ubiquitin mediated proteolysis|Protein processing in endoplasmic reticulum|Shigellosis;Polycomb repressive complex|Ubiquitin mediated proteolysis|Protein processing in endoplasmic reticulum|Shigellosis	9606.ENSP00000490225	Cytosol_Nucleus, Cytosol, Nucleus, Cytosol_Mitochondrion, Extracellular, Mitochondrion	ubiquitin ligase complex; protein polyubiquitination; transcription coactivator activity; RNA binding; ubiquitin-protein transferase activity; ATP binding; nucleus; nucleoplasm; cytoplasm; cytosol; regulation of DNA-templated transcription; ubiquitin-dependent protein catabolic process; cell population proliferation; protein ubiquitination; enzyme binding; positive regulation of protein ubiquitination; ubiquitin protein ligase binding; protein modification process; cell cycle phase transition; ubiquitin conjugating enzyme activity; protein K11-linked ubiquitination; cellular response to steroid hormone stimulus; cellular response to glucocorticoid stimulus; ubiquitin-protein transferase activator activity; positive regulation of protein targeting to mitochondrion; nucleotide binding; molecular_function; transcription coregulator activity; catalytic activity; binding; protein binding; cellular_component; intracellular anatomical structure; obsolete cell; nucleobase-containing compound metabolic process; DNA-templated transcription; proteolysis; obsolete cellular aromatic compound metabolic process; obsolete nitrogen compound metabolic process; cell cycle; obsolete drug binding; biological_process; metabolic process; catabolic process; macromolecule catabolic process; biosynthetic process; macromolecule biosynthetic process; response to endogenous stimulus; response to hormone; regulation of biosynthetic process; positive regulation of biosynthetic process; positive regulation of metabolic process; cellular process; obsolete response to organic substance; gene expression; regulation of gene expression; regulation of macromolecule biosynthetic process; positive regulation of macromolecule biosynthetic process; positive regulation of macromolecule metabolic process; obsolete response to organic cyclic compound; RNA metabolic process; transferase activity; purine nucleotide binding; obsolete heterocycle biosynthetic process; regulation of nucleobase-containing compound metabolic process; regulation of metabolic process; obsolete aromatic compound biosynthetic process; protein metabolic process; ubiquitin-like protein transferase activity; modification-dependent protein catabolic process; cell cycle process; protein catabolic process; enzyme regulator activity; adenyl nucleotide binding; obsolete regulation of cellular metabolic process; obsolete positive regulation of cellular metabolic process; obsolete regulation of cellular biosynthetic process; obsolete positive regulation of cellular biosynthetic process; regulation of protein ubiquitination; regulation of protein modification process; positive regulation of protein modification process; response to corticosteroid; membrane-enclosed lumen; nuclear lumen; protein modification by small protein conjugation; ribonucleotide binding; purine ribonucleotide binding; adenyl ribonucleotide binding; RNA biosynthetic process; cellular response to hormone stimulus; protein-containing complex; response to lipid; obsolete cellular nitrogen compound metabolic process; obsolete cellular macromolecule biosynthetic process; nucleobase-containing compound biosynthetic process; purine ribonucleoside triphosphate binding; small molecule binding; response to chemical; positive regulation of catalytic activity; ion binding; anion binding; macromolecule metabolic process; organelle; membrane-bounded organelle; intracellular organelle; intracellular membrane-bounded organelle; organelle lumen; macromolecule modification; modification-dependent macromolecule catabolic process; positive regulation of molecular function; obsolete cellular metabolic process; primary metabolic process; obsolete cellular catabolic process; obsolete cellular biosynthetic process; obsolete cellular macromolecule metabolic process; obsolete cellular macromolecule catabolic process; obsolete cellular nitrogen compound biosynthetic process; ubiquitin-like protein ligase binding; obsolete organelle part; obsolete intracellular part; obsolete nuclear part; obsolete cytoplasmic part; obsolete intracellular organelle part; obsolete cell part; positive regulation of nucleobase-containing compound metabolic process; obsolete heterocycle metabolic process; positive regulation of biological process; positive regulation of cellular process; response to steroid hormone; regulation of biological process; regulation of catalytic activity; regulation of cellular process; response to stimulus; obsolete regulation of nitrogen compound metabolic process; obsolete positive regulation of nitrogen compound metabolic process; regulation of protein metabolic process; positive regulation of protein metabolic process; regulation of RNA metabolic process; positive regulation of RNA metabolic process; regulation of transferase activity; positive regulation of transferase activity; response to glucocorticoid; regulation of ubiquitin-protein transferase activity; positive regulation of ubiquitin-protein transferase activity; proteolysis involved in protein catabolic process; cellular response to stimulus; ubiquitin-protein transferase regulator activity; regulation of macromolecule metabolic process; ubiquitin-like protein conjugating enzyme activity; biological regulation; regulation of molecular function; intracellular organelle lumen; protein modification by small protein conjugation or removal; cellular response to chemical stimulus; obsolete cellular response to organic substance; cellular response to corticosteroid stimulus; cellular response to lipid; obsolete cellular response to organic cyclic compound; cellular response to endogenous stimulus; obsolete organic substance metabolic process; regulation of primary metabolic process; nucleic acid metabolic process; protein linear polyubiquitination; obsolete organic cyclic compound binding; carbohydrate derivative binding; obsolete nucleic acid-templated transcription; molecular function regulator activity; catalytic activity, acting on a protein; transcription regulator activity; nucleoside phosphate binding; obsolete organic cyclic compound metabolic process; obsolete organic cyclic compound biosynthetic process; heterocyclic compound binding; obsolete organonitrogen compound metabolic process; obsolete organonitrogen compound catabolic process; obsolete organic substance catabolic process; obsolete organic substance biosynthetic process; catalytic complex; positive regulation of RNA biosynthetic process; regulation of protein modification by small protein conjugation or removal; positive regulation of protein modification by small protein conjugation or removal; obsolete regulation of nucleic acid-templated transcription; obsolete positive regulation of nucleic acid-templated transcription; transferase complex; obsolete regulation of cellular macromolecule biosynthetic process; regulation of RNA biosynthetic process
P49917	66.6939	39.5062	56.1227	54.1468	48.4405	96.5844	54.1076	66.3906	0.512857	0.309054	0.424916	-0.295147	0.814989	-1.22701	0.635992	none	LIG4	DNA ligase 4	reviewed	DNLI4_HUMAN	LIG4	Homo sapiens (Human)	911	COFACTOR: Name=Mg(2+); Xref=ChEBI:CHEBI:18420; Evidence={ECO:0000269|PubMed:29980672}; Note=Can also use manganese, calcium, nickel and cobalt ions in the ligation reaction. {ECO:0000269|PubMed:29980672};	6.5.1.1	3D-structure;ATP-binding;Cell cycle;Cell division;Direct protein sequencing;Disease variant;DNA damage;DNA recombination;DNA repair;Ligase;Magnesium;Metal-binding;Nucleotide-binding;Nucleus;Proteomics identification;Reference proteome;Repeat;SCID	KW-0002; KW-0067; KW-0131; KW-0132; KW-0903; KW-0225; KW-0227; KW-0233; KW-0234; KW-0436; KW-0460; KW-0479; KW-0547; KW-0539; KW-1267; KW-1185; KW-0677; KW-0705								P49917;	P49917;	ENST00000405925.2;ENST00000442234.6;ENST00000611712.4;ENST00000685338.1;ENST00000686095.1;ENST00000686204.1;ENST00000686913.1;ENST00000686926.1;ENST00000687164.1;ENST00000687822.1;ENST00000688396.1;ENST00000688455.1;ENST00000688529.1;ENST00000688595.1;ENST00000692222.1;ENST00000693040.1;	3981;	KOG0966;	R-HSA-164843;R-HSA-5693571;	IPR044125;IPR001357;IPR036420;IPR000977;IPR012309;IPR012310;IPR016059;IPR012308;IPR021536;IPR036599;IPR029710;IPR012340;	PF00533;PF04679;PF01068;PF04675;PF11411;	GO:0000012; GO:0000287; GO:0000781; GO:0000793; GO:0001701; GO:0002328; GO:0003677; GO:0003909; GO:0003910; GO:0005524; GO:0005634; GO:0005654; GO:0005958; GO:0006284; GO:0006297; GO:0006302; GO:0006303; GO:0007417; GO:0008283; GO:0010165; GO:0010332; GO:0016874; GO:0022008; GO:0032807; GO:0033077; GO:0033151; GO:0033152; GO:0033153; GO:0035019; GO:0043231; GO:0043524; GO:0045190; GO:0048144; GO:0048146; GO:0050769; GO:0051276; GO:0051301; GO:0051402; GO:0070419; GO:0071285; GO:0071479; GO:0071897; GO:0072089; GO:0075713; GO:0097680; GO:1904155; GO:2001252; GO:0000166; GO:0000228; GO:0000723; GO:0000726; GO:0001775; GO:0002200; GO:0002204; GO:0002208; GO:0002244; GO:0002250; GO:0002252; GO:0002263; GO:0002285; GO:0002312; GO:0002320; GO:0002366; GO:0002376; GO:0002377; GO:0002381; GO:0002440; GO:0002443; GO:0002449; GO:0002460; GO:0002520; GO:0002521; GO:0002562; GO:0002568; GO:0002681; GO:0003674; GO:0003676; GO:0003824; GO:0005488; GO:0005515; GO:0005575; GO:0005622; GO:0005623; GO:0005694; GO:0005737; GO:0006139; GO:0006259; GO:0006260; GO:0006266; GO:0006281; GO:0006289; GO:0006310; GO:0006725; GO:0006807; GO:0006915; GO:0006950; GO:0006955; GO:0006974; GO:0006996; GO:0007049; GO:0007275; GO:0007399; GO:0008022; GO:0008144; GO:0008150; GO:0008152; GO:0008219; GO:0008284; GO:0009058; GO:0009059; GO:0009314; GO:0009628; GO:0009790; GO:0009792; GO:0009987; GO:0010035; GO:0010038; GO:0010212; GO:0010226; GO:0010638; GO:0010720; GO:0010941; GO:0012501; GO:0016032; GO:0016043; GO:0016064; GO:0016444; GO:0016445; GO:0016447; GO:0016886; GO:0017076; GO:0018130; GO:0019042; GO:0019043; GO:0019438; GO:0019724; GO:0019827; GO:0030097; GO:0030098; GO:0030154; GO:0030217; GO:0030554; GO:0031974; GO:0031981; GO:0032200; GO:0032501; GO:0032502; GO:0032553; GO:0032555; GO:0032559; GO:0032991; GO:0033043; GO:0033044; GO:0033554; GO:0034641; GO:0034645; GO:0034654; GO:0035639; GO:0035770; GO:0036094; GO:0036464; GO:0042110; GO:0042113; GO:0042127; GO:0042221; GO:0042592; GO:0042981; GO:0043009; GO:0043066; GO:0043067; GO:0043069; GO:0043167; GO:0043168; GO:0043169; GO:0043170; GO:0043226; GO:0043227; GO:0043228; GO:0043229; GO:0043232; GO:0043233; GO:0043523; GO:0044237; GO:0044238; GO:0044249; GO:0044260; GO:0044271; GO:0044403; GO:0044419; GO:0044422; GO:0044424; GO:0044427; GO:0044428; GO:0044444; GO:0044446; GO:0044454; GO:0044464; GO:0045321; GO:0045595; GO:0045597; GO:0046483; GO:0046649; GO:0046872; GO:0048145; GO:0048513; GO:0048518; GO:0048519; GO:0048522; GO:0048523; GO:0048534; GO:0048699; GO:0048731; GO:0048856; GO:0048869; GO:0050767; GO:0050789; GO:0050793; GO:0050794; GO:0050896; GO:0051094; GO:0051102; GO:0051103; GO:0051128; GO:0051130; GO:0051239; GO:0051240; GO:0051704; GO:0051716; GO:0051960; GO:0051962; GO:0060249; GO:0060284; GO:0060548; GO:0065007; GO:0065008; GO:0070013; GO:0070887; GO:0070997; GO:0071241; GO:0071248; GO:0071704; GO:0071840; GO:0090304; GO:0097159; GO:0097367; GO:0098687; GO:0098727; GO:0140097; GO:1901214; GO:1901215; GO:1901265; GO:1901360; GO:1901362; GO:1901363; GO:1901576; GO:1990391; GO:1990904; GO:2000026	L	hsa:3981;;hsa:3980;hsa:3978	hsa03450;hsa03410;hsa03030|hsa03410|hsa03420|hsa03430	LIG4, LIG4S; DNA ligase 4;LIG3, LIG2, LIG3alpha, MTDPS20; DNA ligase 3;LIG1, IMD96, LIGI, hLig1; DNA ligase 1	Non-homologous end-joining;Base excision repair;DNA replication|Base excision repair|Nucleotide excision repair|Mismatch repair	9606.ENSP00000484288	Cytosol, Peroxisome, Nucleus, Cytoskeleton	single strand break repair; magnesium ion binding; chromosome, telomeric region; condensed chromosome; in utero embryonic development; pro-B cell differentiation; DNA binding; DNA ligase activity; DNA ligase (ATP) activity; ATP binding; nucleus; nucleoplasm; DNA-dependent protein kinase-DNA ligase 4 complex; base-excision repair; nucleotide-excision repair, DNA gap filling; double-strand break repair; double-strand break repair via nonhomologous end joining; central nervous system development; cell population proliferation; response to X-ray; response to gamma radiation; ligase activity; neurogenesis; DNA ligase IV complex; T cell differentiation in thymus; V(D)J recombination; immunoglobulin V(D)J recombination; T cell receptor V(D)J recombination; somatic stem cell population maintenance; intracellular membrane-bounded organelle; negative regulation of neuron apoptotic process; isotype switching; fibroblast proliferation; positive regulation of fibroblast proliferation; positive regulation of neurogenesis; chromosome organization; cell division; neuron apoptotic process; nonhomologous end joining complex; cellular response to lithium ion; cellular response to ionizing radiation; DNA biosynthetic process; stem cell proliferation; establishment of integrated proviral latency; double-strand break repair via classical nonhomologous end joining; DN2 thymocyte differentiation; positive regulation of chromosome organization; nucleotide binding; nuclear chromosome; telomere maintenance; obsolete non-recombinational repair; cell activation; somatic diversification of immune receptors; somatic recombination of immunoglobulin genes involved in immune response; somatic diversification of immunoglobulins involved in immune response; hematopoietic progenitor cell differentiation; adaptive immune response; immune effector process; cell activation involved in immune response; lymphocyte activation involved in immune response; B cell activation involved in immune response; lymphoid progenitor cell differentiation; leukocyte activation involved in immune response; immune system process; immunoglobulin production; immunoglobulin production involved in immunoglobulin-mediated immune response; production of molecular mediator of immune response; leukocyte mediated immunity; lymphocyte mediated immunity; adaptive immune response based on somatic recombination of immune receptors built from immunoglobulin superfamily domains; immune system development; leukocyte differentiation; somatic diversification of immune receptors via germline recombination within a single locus; somatic diversification of T cell receptor genes; somatic recombination of T cell receptor gene segments; molecular_function; nucleic acid binding; catalytic activity; binding; protein binding; cellular_component; intracellular anatomical structure; obsolete cell; chromosome; cytoplasm; nucleobase-containing compound metabolic process; DNA metabolic process; DNA replication; obsolete DNA ligation; DNA repair; nucleotide-excision repair; DNA recombination; obsolete cellular aromatic compound metabolic process; obsolete nitrogen compound metabolic process; apoptotic process; response to stress; immune response; DNA damage response; organelle organization; cell cycle; multicellular organism development; nervous system development; obsolete protein C-terminus binding; obsolete drug binding; biological_process; metabolic process; cell death; positive regulation of cell population proliferation; biosynthetic process; macromolecule biosynthetic process; response to radiation; response to abiotic stimulus; embryo development; embryo development ending in birth or egg hatching; cellular process; obsolete response to inorganic substance; response to metal ion; response to ionizing radiation; response to lithium ion; positive regulation of organelle organization; positive regulation of cell development; obsolete regulation of cell death; programmed cell death; viral process; cellular component organization; immunoglobulin mediated immune response; somatic cell DNA recombination; somatic diversification of immunoglobulins; somatic recombination of immunoglobulin gene segments; ligase activity, forming phosphoric ester bonds; purine nucleotide binding; obsolete heterocycle biosynthetic process; viral latency; establishment of viral latency; obsolete aromatic compound biosynthetic process; B cell mediated immunity; stem cell population maintenance; hemopoiesis; lymphocyte differentiation; cell differentiation; T cell differentiation; adenyl nucleotide binding; membrane-enclosed lumen; nuclear lumen; telomere organization; multicellular organismal process; developmental process; ribonucleotide binding; purine ribonucleotide binding; adenyl ribonucleotide binding; protein-containing complex; regulation of organelle organization; regulation of chromosome organization; cellular response to stress; obsolete cellular nitrogen compound metabolic process; obsolete cellular macromolecule biosynthetic process; nucleobase-containing compound biosynthetic process; purine ribonucleoside triphosphate binding; ribonucleoprotein granule; small molecule binding; cytoplasmic ribonucleoprotein granule; T cell activation; B cell activation; regulation of cell population proliferation; response to chemical; homeostatic process; regulation of apoptotic process; chordate embryonic development; negative regulation of apoptotic process; regulation of programmed cell death; negative regulation of programmed cell death; ion binding; anion binding; cation binding; macromolecule metabolic process; organelle; membrane-bounded organelle; membraneless organelle; intracellular organelle; intracellular membraneless organelle; organelle lumen; regulation of neuron apoptotic process; obsolete cellular metabolic process; primary metabolic process; obsolete cellular biosynthetic process; obsolete cellular macromolecule metabolic process; obsolete cellular nitrogen compound biosynthetic process; biological process involved in symbiotic interaction; biological process involved in interspecies interaction between organisms; obsolete organelle part; obsolete intracellular part; obsolete chromosomal part; obsolete nuclear part; obsolete cytoplasmic part; obsolete intracellular organelle part; obsolete nuclear chromosome part; obsolete cell part; leukocyte activation; regulation of cell differentiation; positive regulation of cell differentiation; obsolete heterocycle metabolic process; lymphocyte activation; metal ion binding; regulation of fibroblast proliferation; animal organ development; positive regulation of biological process; negative regulation of biological process; positive regulation of cellular process; negative regulation of cellular process; hematopoietic or lymphoid organ development; generation of neurons; system development; anatomical structure development; cellular developmental process; regulation of neurogenesis; regulation of biological process; regulation of developmental process; regulation of cellular process; response to stimulus; positive regulation of developmental process; obsolete DNA ligation involved in DNA recombination; obsolete DNA ligation involved in DNA repair; regulation of cellular component organization; positive regulation of cellular component organization; regulation of multicellular organismal process; positive regulation of multicellular organismal process; obsolete multi-organism process; cellular response to stimulus; regulation of nervous system development; positive regulation of nervous system development; anatomical structure homeostasis; regulation of cell development; obsolete negative regulation of cell death; biological regulation; regulation of biological quality; intracellular organelle lumen; cellular response to chemical stimulus; obsolete neuron death; obsolete cellular response to inorganic substance; cellular response to metal ion; obsolete organic substance metabolic process; cellular component organization or biogenesis; nucleic acid metabolic process; obsolete organic cyclic compound binding; carbohydrate derivative binding; chromosomal region; maintenance of cell number; catalytic activity, acting on DNA; obsolete regulation of neuron death; obsolete negative regulation of neuron death; nucleoside phosphate binding; obsolete organic cyclic compound metabolic process; obsolete organic cyclic compound biosynthetic process; heterocyclic compound binding; obsolete organic substance biosynthetic process; DNA repair complex; ribonucleoprotein complex; regulation of multicellular organismal development
Q02880	5348.83	5250.9	5273.56	5333.03	4630.85	5383.27	5291.1	5115.72	0.513112	0.00217932	0.0326441	0.0486303	1.03428	1.03428	0.636213	none	TOP2B	DNA topoisomerase 2-beta	reviewed	TOP2B_HUMAN	TOP2B	Homo sapiens (Human)	1626	COFACTOR: Name=Mg(2+); Xref=ChEBI:CHEBI:18420; Evidence={ECO:0000255|PROSITE-ProRule:PRU00995, ECO:0000269|PubMed:10684600, ECO:0000269|PubMed:21778401}; Name=Mn(2+); Xref=ChEBI:CHEBI:29035; Evidence={ECO:0000255|PROSITE-ProRule:PRU00995, ECO:0000269|PubMed:10684600, ECO:0000269|PubMed:21778401}; Name=Ca(2+); Xref=ChEBI:CHEBI:29108; Evidence={ECO:0000255|PROSITE-ProRule:PRU00995, ECO:0000269|PubMed:10684600, ECO:0000269|PubMed:21778401}; Note=Binds two Mg(2+) per subunit. The magnesium ions form salt bridges with both the protein and the DNA. Can also accept other divalent metal cations, such as Mn(2+) or Ca(2+). {ECO:0000255|PROSITE-ProRule:PRU00995, ECO:0000269|PubMed:10684600, ECO:0000269|PubMed:21778401};	5.6.2.2	3D-structure;Acetylation;Alternative splicing;ATP-binding;Autism spectrum disorder;Disease variant;DNA-binding;Isomerase;Isopeptide bond;Magnesium;Metal-binding;Nucleotide-binding;Nucleus;Phosphoprotein;Proteomics identification;Reference proteome;Topoisomerase;Ubl conjugation	KW-0002; KW-0007; KW-0025; KW-0067; KW-1268; KW-0225; KW-0238; KW-0413; KW-1017; KW-0460; KW-0479; KW-0547; KW-0539; KW-0597; KW-1267; KW-1185; KW-0799; KW-0832			MOD_RES 2; /note="N-acetylalanine"; /evidence="ECO:0000250|UniProtKB:Q64511"; MOD_RES 3; /note="N6-acetyllysine"; /evidence="ECO:0000250|UniProtKB:Q64511"; MOD_RES 1236; /note="Phosphoserine"; /evidence="ECO:0007744|PubMed:19690332, ECO:0007744|PubMed:20068231, ECO:0007744|PubMed:23186163"; MOD_RES 1292; /note="Phosphothreonine"; /evidence="ECO:0007744|PubMed:19690332"; MOD_RES 1336; /note="Phosphoserine"; /evidence="ECO:0007744|PubMed:17081983, ECO:0007744|PubMed:18669648, ECO:0007744|PubMed:20068231, ECO:0007744|PubMed:21406692"; MOD_RES 1340; /note="Phosphoserine"; /evidence="ECO:0007744|PubMed:17081983, ECO:0007744|PubMed:18669648, ECO:0007744|PubMed:20068231, ECO:0007744|PubMed:21406692"; MOD_RES 1342; /note="Phosphoserine"; /evidence="ECO:0007744|PubMed:18669648, ECO:0007744|PubMed:19690332, ECO:0007744|PubMed:20068231, ECO:0007744|PubMed:21406692"; MOD_RES 1344; /note="Phosphoserine"; /evidence="ECO:0007744|PubMed:18669648, ECO:0007744|PubMed:19690332, ECO:0007744|PubMed:20068231, ECO:0007744|PubMed:21406692"; MOD_RES 1358; /note="Phosphoserine"; /evidence="ECO:0007744|PubMed:21406692"; MOD_RES 1370; /note="Phosphotyrosine"; /evidence="ECO:0000250|UniProtKB:Q64511"; MOD_RES 1375; /note="Phosphoserine"; /evidence="ECO:0007744|PubMed:18669648, ECO:0007744|PubMed:19690332"; MOD_RES 1400; /note="Phosphoserine"; /evidence="ECO:0007744|PubMed:17081983, ECO:0007744|PubMed:18220336, ECO:0007744|PubMed:18669648, ECO:0007744|PubMed:19690332, ECO:0007744|PubMed:20068231, ECO:0007744|PubMed:21406692, ECO:0007744|PubMed:23186163, ECO:0007744|PubMed:24275569"; MOD_RES 1403; /note="Phosphothreonine"; /evidence="ECO:0007744|PubMed:19690332"; MOD_RES 1413; /note="Phosphoserine"; /evidence="ECO:0007744|PubMed:17081983, ECO:0007744|PubMed:18220336, ECO:0007744|PubMed:18669648, ECO:0007744|PubMed:19690332, ECO:0007744|PubMed:20068231, ECO:0007744|PubMed:21406692, ECO:0007744|PubMed:23186163, ECO:0007744|PubMed:24275569"; MOD_RES 1421; /note="Phosphotyrosine"; /evidence="ECO:0007744|PubMed:18669648"; MOD_RES 1424; /note="Phosphoserine"; /evidence="ECO:0007744|PubMed:18669648, ECO:0007744|PubMed:19690332, ECO:0007744|PubMed:20068231, ECO:0007744|PubMed:21406692, ECO:0007744|PubMed:23186163"; MOD_RES 1441; /note="Phosphoserine"; /evidence="ECO:0007744|PubMed:20068231, ECO:0007744|PubMed:21406692"; MOD_RES 1452; /note="Phosphoserine"; /evidence="ECO:0007744|PubMed:20068231, ECO:0007744|PubMed:23186163"; MOD_RES 1454; /note="Phosphoserine"; /evidence="ECO:0007744|PubMed:17525332, ECO:0007744|PubMed:20068231, ECO:0007744|PubMed:21406692, ECO:0007744|PubMed:23186163"; MOD_RES 1461; /note="Phosphoserine"; /evidence="ECO:0007744|PubMed:19690332"; MOD_RES 1466; /note="Phosphoserine"; /evidence="ECO:0007744|PubMed:18669648, ECO:0007744|PubMed:19690332, ECO:0007744|PubMed:20068231, ECO:0007744|PubMed:21406692, ECO:0007744|PubMed:23186163"; MOD_RES 1473; /note="Phosphoserine"; /evidence="ECO:0007744|PubMed:19690332"; MOD_RES 1476; /note="Phosphoserine"; /evidence="ECO:0007744|PubMed:19690332, ECO:0007744|PubMed:20068231"; MOD_RES 1522; /note="Phosphoserine"; /evidence="ECO:0007744|PubMed:19690332, ECO:0007744|PubMed:20068231, ECO:0007744|PubMed:21406692, ECO:0007744|PubMed:23186163, ECO:0007744|PubMed:24275569"; MOD_RES 1524; /note="Phosphoserine"; /evidence="ECO:0007744|PubMed:19690332, ECO:0007744|PubMed:20068231, ECO:0007744|PubMed:21406692, ECO:0007744|PubMed:23186163, ECO:0007744|PubMed:24275569"; MOD_RES 1526; /note="Phosphoserine"; /evidence="ECO:0007744|PubMed:20068231"; MOD_RES 1550; /note="Phosphoserine"; /evidence="ECO:0007744|PubMed:18669648, ECO:0007744|PubMed:21406692, ECO:0007744|PubMed:23186163, ECO:0007744|PubMed:24275569"; MOD_RES 1552; /note="Phosphoserine"; /evidence="ECO:0007744|PubMed:18669648, ECO:0007744|PubMed:23186163, ECO:0007744|PubMed:24275569"; MOD_RES 1575; /note="Phosphothreonine"; /evidence="ECO:0007744|PubMed:19690332, ECO:0007744|PubMed:24275569"; MOD_RES 1576; /note="Phosphoserine"; /evidence="ECO:0007744|PubMed:24275569"; MOD_RES 1581; /note="Phosphoserine"; /evidence="ECO:0007744|PubMed:18220336, ECO:0007744|PubMed:18669648, ECO:0007744|PubMed:19690332, ECO:0007744|PubMed:21406692, ECO:0007744|PubMed:24275569"; MOD_RES 1592; /note="Phosphothreonine"; /evidence="ECO:0007744|PubMed:18669648"; MOD_RES 1596; /note="Phosphoserine"; /evidence="ECO:0007744|PubMed:18669648"; MOD_RES 1609; /note="Phosphotyrosine"; /evidence="ECO:0007744|PubMed:18669648"; MOD_RES 1613; /note="Phosphoserine"; /evidence="ECO:0007744|PubMed:18669648, ECO:0007744|PubMed:20068231, ECO:0007744|PubMed:21406692"	PTM: (Microbial infection) Deubiquitinated by Epstein-Barr virus BPLF1; leading to stabilized SUMOylated TOP2A trapped in cleavage complexes, which halts the DNA damage response to TOP2A-induced double-strand DNA breaks. {ECO:0000269|PubMed:34543352}.; PTM: SUMOylated. {ECO:0000269|PubMed:34543352}.			MOTIF 1034..1044; /note="Nuclear export signal"	Q02880;	Q02880;	ENST00000264331.9 [Q02880-1];ENST00000435706.6 [Q02880-2];	7155;	KOG0355;	R-HSA-4615885;	IPR050634;IPR012542;IPR036890;IPR020568;IPR014721;IPR001241;IPR013760;IPR013758;IPR013757;IPR013759;IPR013506;IPR002205;IPR001154;IPR018522;IPR031660;IPR006171;IPR034157;	PF00204;PF00521;PF08070;PF02518;PF01751;PF16898;	GO:0000712; GO:0000819; GO:0001764; GO:0003677; GO:0003682; GO:0003918; GO:0005524; GO:0005634; GO:0005654; GO:0005730; GO:0005829; GO:0006265; GO:0007409; GO:0030183; GO:0030900; GO:0043021; GO:0045870; GO:0046872; GO:0070301; GO:0071318; GO:0090398; GO:1990904; GO:2001034; GO:0000003; GO:0000070; GO:0000075; GO:0000166; GO:0000182; GO:0000217; GO:0000228; GO:0000278; GO:0000280; GO:0000287; GO:0000302; GO:0000400; GO:0000785; GO:0000793; GO:0000902; GO:0000904; GO:0002244; GO:0002376; GO:0002520; GO:0003674; GO:0003676; GO:0003690; GO:0003696; GO:0003723; GO:0003729; GO:0003824; GO:0003916; GO:0005080; GO:0005488; GO:0005515; GO:0005575; GO:0005622; GO:0005623; GO:0005694; GO:0005737; GO:0005819; GO:0005856; GO:0006139; GO:0006259; GO:0006266; GO:0006282; GO:0006310; GO:0006325; GO:0006355; GO:0006357; GO:0006725; GO:0006807; GO:0006915; GO:0006921; GO:0006928; GO:0006950; GO:0006974; GO:0006979; GO:0006996; GO:0007049; GO:0007059; GO:0007060; GO:0007076; GO:0007093; GO:0007127; GO:0007131; GO:0007140; GO:0007143; GO:0007154; GO:0007275; GO:0007276; GO:0007292; GO:0007346; GO:0007399; GO:0007417; GO:0007420; GO:0007568; GO:0007569; GO:0007584; GO:0008022; GO:0008094; GO:0008144; GO:0008150; GO:0008152; GO:0008219; GO:0008301; GO:0008623; GO:0009330; GO:0009605; GO:0009636; GO:0009653; GO:0009719; GO:0009790; GO:0009889; GO:0009890; GO:0009891; GO:0009892; GO:0009893; GO:0009987; GO:0009991; GO:0010033; GO:0010035; GO:0010243; GO:0010468; GO:0010556; GO:0010557; GO:0010558; GO:0010604; GO:0010605; GO:0010628; GO:0010629; GO:0010639; GO:0010941; GO:0010942; GO:0012501; GO:0014070; GO:0014074; GO:0015630; GO:0016043; GO:0016458; GO:0016462; GO:0016477; GO:0016787; GO:0016817; GO:0016818; GO:0016853; GO:0016887; GO:0017076; GO:0017111; GO:0019219; GO:0019222; GO:0019899; GO:0019900; GO:0019901; GO:0019953; GO:0022008; GO:0022402; GO:0022411; GO:0022412; GO:0022414; GO:0030030; GO:0030097; GO:0030154; GO:0030182; GO:0030261; GO:0030262; GO:0030263; GO:0030554; GO:0031010; GO:0031175; GO:0031323; GO:0031324; GO:0031325; GO:0031326; GO:0031327; GO:0031328; GO:0031570; GO:0031667; GO:0031668; GO:0031669; GO:0031670; GO:0031974; GO:0031981; GO:0032182; GO:0032501; GO:0032502; GO:0032504; GO:0032553; GO:0032555; GO:0032559; GO:0032989; GO:0032990; GO:0032991; GO:0033043; GO:0033044; GO:0033198; GO:0033554; GO:0034599; GO:0034614; GO:0034641; GO:0035639; GO:0035825; GO:0036094; GO:0040011; GO:0040016; GO:0040029; GO:0042221; GO:0042542; GO:0042752; GO:0042802; GO:0042803; GO:0042826; GO:0042981; GO:0043065; GO:0043067; GO:0043068; GO:0043130; GO:0043167; GO:0043168; GO:0043169; GO:0043170; GO:0043226; GO:0043227; GO:0043228; GO:0043229; GO:0043231; GO:0043232; GO:0043233; GO:0043565; GO:0043900; GO:0043902; GO:0043903; GO:0044237; GO:0044238; GO:0044260; GO:0044422; GO:0044424; GO:0044427; GO:0044428; GO:0044430; GO:0044444; GO:0044446; GO:0044454; GO:0044464; GO:0044703; GO:0044774; GO:0044877; GO:0045069; GO:0045070; GO:0045091; GO:0045132; GO:0045739; GO:0045786; GO:0045814; GO:0045892; GO:0045893; GO:0045930; GO:0045934; GO:0045935; GO:0045944; GO:0046483; GO:0046677; GO:0046683; GO:0046982; GO:0046983; GO:0048232; GO:0048285; GO:0048468; GO:0048511; GO:0048513; GO:0048518; GO:0048519; GO:0048522; GO:0048523; GO:0048524; GO:0048534; GO:0048583; GO:0048584; GO:0048609; GO:0048666; GO:0048667; GO:0048699; GO:0048731; GO:0048812; GO:0048856; GO:0048858; GO:0048869; GO:0048870; GO:0050000; GO:0050789; GO:0050792; GO:0050794; GO:0050896; GO:0051052; GO:0051054; GO:0051128; GO:0051129; GO:0051171; GO:0051172; GO:0051173; GO:0051179; GO:0051234; GO:0051252; GO:0051253; GO:0051254; GO:0051276; GO:0051301; GO:0051303; GO:0051304; GO:0051306; GO:0051307; GO:0051310; GO:0051321; GO:0051640; GO:0051641; GO:0051649; GO:0051656; GO:0051674; GO:0051704; GO:0051716; GO:0051726; GO:0060255; GO:0060322; GO:0061564; GO:0061982; GO:0065007; GO:0070013; GO:0070603; GO:0070887; GO:0071103; GO:0071236; GO:0071310; GO:0071407; GO:0071417; GO:0071495; GO:0071496; GO:0071704; GO:0071840; GO:0080090; GO:0080134; GO:0080135; GO:0090304; GO:0097159; GO:0097194; GO:0097237; GO:0097367; GO:0098813; GO:0120036; GO:0120039; GO:0140013; GO:0140014; GO:0140097; GO:1901265; GO:1901360; GO:1901363; GO:1901698; GO:1901699; GO:1901700; GO:1901701; GO:1902494; GO:1902679; GO:1902680; GO:1903046; GO:1903047; GO:1903506; GO:1903507; GO:1903508; GO:1903900; GO:1903902; GO:1904949; GO:1905462; GO:1905463; GO:1990837; GO:2000112; GO:2000113; GO:2000779; GO:2000781; GO:2001020; GO:2001022; GO:2001032; GO:2001141; GO:2001251	B	hsa:7155;;hsa:7153	hsa01524	TOP2B, BILU, TOPIIB, top2beta; DNA topoisomerase II beta;TOP2A, TOP2, TOP2alpha, TOPIIA, TP2A; DNA topoisomerase II alpha	Platinum drug resistance	9606.ENSP00000264331	Nucleus, Cytosol_Nucleus, Cytosol	resolution of meiotic recombination intermediates; sister chromatid segregation; neuron migration; DNA binding; chromatin binding; DNA topoisomerase type II (double strand cut, ATP-hydrolyzing) activity; ATP binding; nucleus; nucleoplasm; nucleolus; cytosol; DNA topological change; axonogenesis; B cell differentiation; forebrain development; ribonucleoprotein complex binding; positive regulation of single stranded viral RNA replication via double stranded DNA intermediate; metal ion binding; cellular response to hydrogen peroxide; cellular response to ATP; cellular senescence; ribonucleoprotein complex; positive regulation of double-strand break repair via nonhomologous end joining; obsolete reproduction; mitotic sister chromatid segregation; cell cycle checkpoint signaling; nucleotide binding; rDNA binding; DNA secondary structure binding; nuclear chromosome; mitotic cell cycle; nuclear division; magnesium ion binding; response to reactive oxygen species; four-way junction DNA binding; chromatin; condensed chromosome; cell morphogenesis; obsolete cell morphogenesis involved in differentiation; hematopoietic progenitor cell differentiation; immune system process; immune system development; molecular_function; nucleic acid binding; double-stranded DNA binding; satellite DNA binding; RNA binding; mRNA binding; catalytic activity; DNA topoisomerase activity; protein kinase C binding; binding; protein binding; cellular_component; intracellular anatomical structure; obsolete cell; chromosome; cytoplasm; spindle; cytoskeleton; nucleobase-containing compound metabolic process; DNA metabolic process; obsolete DNA ligation; regulation of DNA repair; DNA recombination; chromatin organization; regulation of DNA-templated transcription; regulation of transcription by RNA polymerase II; obsolete cellular aromatic compound metabolic process; obsolete nitrogen compound metabolic process; apoptotic process; cellular component disassembly involved in execution phase of apoptosis; obsolete movement of cell or subcellular component; response to stress; DNA damage response; response to oxidative stress; organelle organization; cell cycle; chromosome segregation; male meiosis chromosome segregation; mitotic chromosome condensation; mitotic cell cycle checkpoint signaling; meiosis I; reciprocal meiotic recombination; male meiotic nuclear division; female meiotic nuclear division; cell communication; multicellular organism development; gamete generation; female gamete generation; regulation of mitotic cell cycle; nervous system development; central nervous system development; brain development; obsolete aging; obsolete cell aging; response to nutrient; obsolete protein C-terminus binding; ATP-dependent activity, acting on DNA; obsolete drug binding; biological_process; metabolic process; cell death; DNA binding, bending; CHRAC; DNA topoisomerase type II (double strand cut, ATP-hydrolyzing) complex; response to external stimulus; response to toxic substance; anatomical structure morphogenesis; response to endogenous stimulus; embryo development; regulation of biosynthetic process; negative regulation of biosynthetic process; positive regulation of biosynthetic process; negative regulation of metabolic process; positive regulation of metabolic process; cellular process; obsolete response to extracellular stimulus; obsolete response to organic substance; obsolete response to inorganic substance; obsolete response to organonitrogen compound; regulation of gene expression; regulation of macromolecule biosynthetic process; positive regulation of macromolecule biosynthetic process; negative regulation of macromolecule biosynthetic process; positive regulation of macromolecule metabolic process; negative regulation of macromolecule metabolic process; positive regulation of gene expression; negative regulation of gene expression; negative regulation of organelle organization; obsolete regulation of cell death; obsolete positive regulation of cell death; programmed cell death; obsolete response to organic cyclic compound; response to purine-containing compound; microtubule cytoskeleton; cellular component organization; obsolete gene silencing; pyrophosphatase activity; cell migration; hydrolase activity; hydrolase activity, acting on acid anhydrides; hydrolase activity, acting on acid anhydrides, in phosphorus-containing anhydrides; isomerase activity; ATP hydrolysis activity; purine nucleotide binding; ribonucleoside triphosphate phosphatase activity; regulation of nucleobase-containing compound metabolic process; regulation of metabolic process; enzyme binding; kinase binding; protein kinase binding; sexual reproduction; neurogenesis; cell cycle process; cellular component disassembly; cellular process involved in reproduction in multicellular organism; reproductive process; cell projection organization; hemopoiesis; cell differentiation; neuron differentiation; chromosome condensation; apoptotic nuclear changes; apoptotic chromosome condensation; adenyl nucleotide binding; ISWI-type complex; neuron projection development; obsolete regulation of cellular metabolic process; obsolete negative regulation of cellular metabolic process; obsolete positive regulation of cellular metabolic process; obsolete regulation of cellular biosynthetic process; obsolete negative regulation of cellular biosynthetic process; obsolete positive regulation of cellular biosynthetic process; DNA integrity checkpoint signaling; response to nutrient levels; obsolete cellular response to extracellular stimulus; cellular response to nutrient levels; cellular response to nutrient; membrane-enclosed lumen; nuclear lumen; ubiquitin-like protein binding; multicellular organismal process; developmental process; obsolete multicellular organism reproduction; ribonucleotide binding; purine ribonucleotide binding; adenyl ribonucleotide binding; cellular anatomical entity morphogenesis; obsolete cell part morphogenesis; protein-containing complex; regulation of organelle organization; regulation of chromosome organization; response to ATP; cellular response to stress; cellular response to oxidative stress; cellular response to reactive oxygen species; obsolete cellular nitrogen compound metabolic process; purine ribonucleoside triphosphate binding; homologous recombination; small molecule binding; locomotion; embryonic cleavage; epigenetic regulation of gene expression; response to chemical; response to hydrogen peroxide; regulation of circadian rhythm; identical protein binding; protein homodimerization activity; histone deacetylase binding; regulation of apoptotic process; positive regulation of apoptotic process; regulation of programmed cell death; positive regulation of programmed cell death; ubiquitin binding; ion binding; anion binding; cation binding; macromolecule metabolic process; organelle; membrane-bounded organelle; membraneless organelle; intracellular organelle; intracellular membrane-bounded organelle; intracellular membraneless organelle; organelle lumen; sequence-specific DNA binding; obsolete regulation of multi-organism process; obsolete positive regulation of multi-organism process; regulation of biological process involved in symbiotic interaction; obsolete cellular metabolic process; primary metabolic process; obsolete cellular macromolecule metabolic process; obsolete organelle part; obsolete intracellular part; obsolete chromosomal part; obsolete nuclear part; obsolete cytoskeletal part; obsolete cytoplasmic part; obsolete intracellular organelle part; obsolete nuclear chromosome part; obsolete cell part; multi-organism reproductive process; mitotic DNA integrity checkpoint signaling; protein-containing complex binding; regulation of viral genome replication; positive regulation of viral genome replication; regulation of single stranded viral RNA replication via double stranded DNA intermediate; meiotic chromosome segregation; positive regulation of DNA repair; negative regulation of cell cycle; negative regulation of gene expression, epigenetic; negative regulation of DNA-templated transcription; positive regulation of DNA-templated transcription; negative regulation of mitotic cell cycle; negative regulation of nucleobase-containing compound metabolic process; positive regulation of nucleobase-containing compound metabolic process; positive regulation of transcription by RNA polymerase II; obsolete heterocycle metabolic process; response to antibiotic; response to organophosphorus; protein heterodimerization activity; protein dimerization activity; male gamete generation; organelle fission; cell development; rhythmic process; animal organ development; positive regulation of biological process; negative regulation of biological process; positive regulation of cellular process; negative regulation of cellular process; positive regulation of viral process; hematopoietic or lymphoid organ development; regulation of response to stimulus; positive regulation of response to stimulus; multicellular organismal reproductive process; neuron development; cell morphogenesis involved in neuron differentiation; generation of neurons; system development; neuron projection morphogenesis; anatomical structure development; cell projection morphogenesis; cellular developmental process; cell motility; chromosome localization; regulation of biological process; regulation of viral process; regulation of cellular process; response to stimulus; regulation of DNA metabolic process; positive regulation of DNA metabolic process; regulation of cellular component organization; negative regulation of cellular component organization; obsolete regulation of nitrogen compound metabolic process; obsolete negative regulation of nitrogen compound metabolic process; obsolete positive regulation of nitrogen compound metabolic process; localization; establishment of localization; regulation of RNA metabolic process; negative regulation of RNA metabolic process; positive regulation of RNA metabolic process; chromosome organization; cell division; obsolete establishment of chromosome localization; chromosome separation; mitotic sister chromatid separation; meiotic chromosome separation; metaphase chromosome alignment; meiotic cell cycle; organelle localization; cellular localization; establishment of localization in cell; establishment of organelle localization; localization of cell; obsolete multi-organism process; cellular response to stimulus; regulation of cell cycle; regulation of macromolecule metabolic process; head development; axon development; meiosis I cell cycle process; biological regulation; intracellular organelle lumen; SWI/SNF superfamily-type complex; cellular response to chemical stimulus; DNA conformation change; cellular response to antibiotic; obsolete cellular response to organic substance; obsolete cellular response to organic cyclic compound; obsolete cellular response to organonitrogen compound; cellular response to endogenous stimulus; cellular response to external stimulus; obsolete organic substance metabolic process; cellular component organization or biogenesis; regulation of primary metabolic process; regulation of response to stress; regulation of cellular response to stress; nucleic acid metabolic process; obsolete organic cyclic compound binding; execution phase of apoptosis; cellular response to toxic substance; carbohydrate derivative binding; nuclear chromosome segregation; plasma membrane bounded cell projection organization; plasma membrane bounded cell projection morphogenesis; meiotic nuclear division; mitotic nuclear division; catalytic activity, acting on DNA; nucleoside phosphate binding; obsolete organic cyclic compound metabolic process; heterocyclic compound binding; response to nitrogen compound; cellular response to nitrogen compound; response to oxygen-containing compound; cellular response to oxygen-containing compound; catalytic complex; negative regulation of RNA biosynthetic process; positive regulation of RNA biosynthetic process; meiotic cell cycle process; mitotic cell cycle process; obsolete regulation of nucleic acid-templated transcription; obsolete negative regulation of nucleic acid-templated transcription; obsolete positive regulation of nucleic acid-templated transcription; regulation of viral life cycle; positive regulation of viral life cycle; ATPase complex; obsolete regulation of DNA duplex unwinding; obsolete negative regulation of DNA duplex unwinding; sequence-specific double-stranded DNA binding; obsolete regulation of cellular macromolecule biosynthetic process; obsolete negative regulation of cellular macromolecule biosynthetic process; regulation of double-strand break repair; positive regulation of double-strand break repair; obsolete regulation of response to DNA damage stimulus; obsolete positive regulation of response to DNA damage stimulus; regulation of double-strand break repair via nonhomologous end joining; regulation of RNA biosynthetic process; negative regulation of chromosome organization
Q9NPI6	404.974	440.609	425.153	402.58	461.927	451.31	423.579	438.605	0.513494	0.548137	0.481037	-0.0502937	0.96574	-1.03548	0.636528	none	DCP1A	mRNA-decapping enzyme 1A	reviewed	DCP1A_HUMAN	DCP1A SMIF	Homo sapiens (Human)	582		3.6.1.62	3D-structure;Alternative splicing;Cytoplasm;Hydrolase;Methylation;Nonsense-mediated mRNA decay;Nucleus;Phosphoprotein;Proteomics identification;Reference proteome	KW-0002; KW-0025; KW-0963; KW-0378; KW-0488; KW-0866; KW-0539; KW-0597; KW-1267; KW-1185			MOD_RES 62; /note="Phosphoserine"; /evidence="ECO:0007744|PubMed:23186163"; MOD_RES 142; /note="Phosphoserine"; /evidence="ECO:0007744|PubMed:18669648"; MOD_RES 179; /note="Phosphoserine"; /evidence="ECO:0000250|UniProtKB:Q91YD3"; MOD_RES 180; /note="Phosphoserine"; /evidence="ECO:0007744|PubMed:19690332"; MOD_RES 315; /note="Phosphoserine"; /evidence="ECO:0007744|PubMed:18220336, ECO:0007744|PubMed:18669648, ECO:0007744|PubMed:18691976, ECO:0007744|PubMed:19690332, ECO:0007744|PubMed:20068231, ECO:0007744|PubMed:21406692, ECO:0007744|PubMed:23186163"; MOD_RES 319; /note="Phosphoserine"; /evidence="ECO:0007744|PubMed:18669648, ECO:0007744|PubMed:19690332, ECO:0007744|PubMed:20068231"; MOD_RES 334; /note="Phosphoserine"; /evidence="ECO:0007744|PubMed:18220336, ECO:0007744|PubMed:18669648"; MOD_RES 348; /note="Phosphothreonine"; /evidence="ECO:0007744|PubMed:23186163"; MOD_RES 353; /note="Phosphoserine"; /evidence="ECO:0007744|PubMed:17081983, ECO:0007744|PubMed:18669648, ECO:0007744|PubMed:18691976, ECO:0007744|PubMed:20068231, ECO:0007744|PubMed:23186163, ECO:0007744|PubMed:24275569"; MOD_RES 376; /note="Asymmetric dimethylarginine"; /evidence="ECO:0007744|PubMed:24129315"; MOD_RES 401; /note="Phosphothreonine"; /evidence="ECO:0007744|PubMed:18669648, ECO:0007744|PubMed:23186163"; MOD_RES 422; /note="Phosphoserine"; /evidence="ECO:0007744|PubMed:20068231"; MOD_RES 522; /note="Phosphoserine"; /evidence="ECO:0007744|PubMed:18669648, ECO:0007744|PubMed:19690332, ECO:0007744|PubMed:23186163"; MOD_RES 523; /note="Phosphoserine"; /evidence="ECO:0007744|PubMed:18669648, ECO:0007744|PubMed:19690332, ECO:0007744|PubMed:23186163"; MOD_RES 525; /note="Phosphoserine"; /evidence="ECO:0007744|PubMed:18669648, ECO:0007744|PubMed:19690332, ECO:0007744|PubMed:23186163"; MOD_RES 528; /note="Phosphothreonine"; /evidence="ECO:0000250|UniProtKB:Q91YD3"; MOD_RES 531; /note="Phosphothreonine"; /evidence="ECO:0007744|PubMed:18220336, ECO:0007744|PubMed:18669648, ECO:0007744|PubMed:19690332, ECO:0007744|PubMed:23186163"					Q9NPI6;	Q9NPI6;	ENST00000294241.10 [Q9NPI6-2];ENST00000610213.6 [Q9NPI6-1];	55802;	KOG2868;	R-HSA-430039;R-HSA-450385;R-HSA-450513;R-HSA-975957;	IPR010334;IPR031953;IPR011993;	PF06058;PF16741;	GO:0000184; GO:0000290; GO:0000932; GO:0003729; GO:0005634; GO:0005737; GO:0005829; GO:0008047; GO:0016020; GO:0019894; GO:0030425; GO:0031087; GO:0036464; GO:0042802; GO:0110156; GO:0140933; GO:1903608; GO:0000003; GO:0000288; GO:0000291; GO:0000956; GO:0002119; GO:0002164; GO:0003674; GO:0003676; GO:0003723; GO:0003824; GO:0005488; GO:0005515; GO:0005575; GO:0005622; GO:0005623; GO:0005667; GO:0006139; GO:0006355; GO:0006401; GO:0006402; GO:0006725; GO:0006807; GO:0006950; GO:0006979; GO:0007154; GO:0007165; GO:0007166; GO:0007167; GO:0007178; GO:0007179; GO:0007275; GO:0007568; GO:0008092; GO:0008104; GO:0008134; GO:0008150; GO:0008152; GO:0008340; GO:0009056; GO:0009057; GO:0009266; GO:0009314; GO:0009408; GO:0009411; GO:0009416; GO:0009628; GO:0009719; GO:0009791; GO:0009889; GO:0009891; GO:0009892; GO:0009893; GO:0009894; GO:0009987; GO:0010033; GO:0010259; GO:0010468; GO:0010556; GO:0010557; GO:0010604; GO:0010605; GO:0010608; GO:0010628; GO:0010629; GO:0016070; GO:0016071; GO:0016787; GO:0019219; GO:0019222; GO:0019439; GO:0023052; GO:0030234; GO:0031086; GO:0031323; GO:0031325; GO:0031326; GO:0031328; GO:0031329; GO:0032501; GO:0032502; GO:0032991; GO:0033036; GO:0033365; GO:0034641; GO:0034655; GO:0035770; GO:0040012; GO:0042221; GO:0043085; GO:0043170; GO:0043186; GO:0043226; GO:0043227; GO:0043228; GO:0043229; GO:0043231; GO:0043232; GO:0043487; GO:0043488; GO:0043928; GO:0044093; GO:0044237; GO:0044238; GO:0044248; GO:0044260; GO:0044265; GO:0044270; GO:0044424; GO:0044444; GO:0044464; GO:0045495; GO:0045893; GO:0045935; GO:0046483; GO:0046700; GO:0048518; GO:0048519; GO:0048522; GO:0048856; GO:0050789; GO:0050790; GO:0050794; GO:0050896; GO:0051171; GO:0051173; GO:0051179; GO:0051252; GO:0051254; GO:0051641; GO:0051716; GO:0060255; GO:0060293; GO:0061013; GO:0065007; GO:0065008; GO:0065009; GO:0070727; GO:0070848; GO:0070887; GO:0071310; GO:0071363; GO:0071495; GO:0071559; GO:0071560; GO:0071704; GO:0080090; GO:0090304; GO:0090305; GO:0097159; GO:0098772; GO:1901360; GO:1901361; GO:1901363; GO:1901575; GO:1902680; GO:1903311; GO:1903506; GO:1903508; GO:1990904; GO:2000112; GO:2001141	AK	hsa:55802;;hsa:196513	hsa03018	DCP1A, HSA275986, Nbla00360, SMAD4IP1, SMIF; decapping mRNA 1A;DCP1B, DCP1; decapping mRNA 1B	RNA degradation	9606.ENSP00000476386	Nucleus, Cytosol_Nucleus, Cytosol	nuclear-transcribed mRNA catabolic process, nonsense-mediated decay; deadenylation-dependent decapping of nuclear-transcribed mRNA; P-body; mRNA binding; nucleus; cytoplasm; cytosol; enzyme activator activity; membrane; kinesin binding; dendrite; deadenylation-independent decapping of nuclear-transcribed mRNA; cytoplasmic ribonucleoprotein granule; identical protein binding; mRNA methylguanosine-cap decapping; 5'-(N(7)-methylguanosine 5'-triphospho)-[mRNA] hydrolase activity; protein localization to cytoplasmic stress granule; obsolete reproduction; nuclear-transcribed mRNA catabolic process, deadenylation-dependent decay; obsolete nuclear-transcribed mRNA catabolic process, exonucleolytic; nuclear-transcribed mRNA catabolic process; nematode larval development; larval development; molecular_function; nucleic acid binding; RNA binding; catalytic activity; binding; protein binding; cellular_component; intracellular anatomical structure; obsolete cell; transcription regulator complex; nucleobase-containing compound metabolic process; regulation of DNA-templated transcription; RNA catabolic process; mRNA catabolic process; obsolete cellular aromatic compound metabolic process; obsolete nitrogen compound metabolic process; response to stress; response to oxidative stress; cell communication; signal transduction; cell surface receptor signaling pathway; enzyme-linked receptor protein signaling pathway; cell surface receptor protein serine/threonine kinase signaling pathway; transforming growth factor beta receptor signaling pathway; multicellular organism development; obsolete aging; cytoskeletal protein binding; intracellular protein localization; transcription factor binding; biological_process; metabolic process; determination of adult lifespan; catabolic process; macromolecule catabolic process; response to temperature stimulus; response to radiation; response to heat; response to UV; response to light stimulus; response to abiotic stimulus; response to endogenous stimulus; post-embryonic development; regulation of biosynthetic process; positive regulation of biosynthetic process; negative regulation of metabolic process; positive regulation of metabolic process; regulation of catabolic process; cellular process; obsolete response to organic substance; obsolete multicellular organism aging; regulation of gene expression; regulation of macromolecule biosynthetic process; positive regulation of macromolecule biosynthetic process; positive regulation of macromolecule metabolic process; negative regulation of macromolecule metabolic process; post-transcriptional regulation of gene expression; positive regulation of gene expression; negative regulation of gene expression; RNA metabolic process; mRNA metabolic process; hydrolase activity; regulation of nucleobase-containing compound metabolic process; regulation of metabolic process; obsolete aromatic compound catabolic process; signaling; enzyme regulator activity; nuclear-transcribed mRNA catabolic process, deadenylation-independent decay; obsolete regulation of cellular metabolic process; obsolete positive regulation of cellular metabolic process; obsolete regulation of cellular biosynthetic process; obsolete positive regulation of cellular biosynthetic process; obsolete regulation of cellular catabolic process; multicellular organismal process; developmental process; protein-containing complex; macromolecule localization; protein localization to organelle; obsolete cellular nitrogen compound metabolic process; nucleobase-containing compound catabolic process; ribonucleoprotein granule; regulation of locomotion; response to chemical; positive regulation of catalytic activity; macromolecule metabolic process; P granule; organelle; membrane-bounded organelle; membraneless organelle; intracellular organelle; intracellular membrane-bounded organelle; intracellular membraneless organelle; regulation of RNA stability; regulation of mRNA stability; obsolete exonucleolytic catabolism of deadenylated mRNA; positive regulation of molecular function; obsolete cellular metabolic process; primary metabolic process; obsolete cellular catabolic process; obsolete cellular macromolecule metabolic process; obsolete cellular macromolecule catabolic process; obsolete cellular nitrogen compound catabolic process; obsolete intracellular part; obsolete cytoplasmic part; obsolete cell part; pole plasm; positive regulation of DNA-templated transcription; positive regulation of nucleobase-containing compound metabolic process; obsolete heterocycle metabolic process; obsolete heterocycle catabolic process; positive regulation of biological process; negative regulation of biological process; positive regulation of cellular process; anatomical structure development; regulation of biological process; regulation of catalytic activity; regulation of cellular process; response to stimulus; obsolete regulation of nitrogen compound metabolic process; obsolete positive regulation of nitrogen compound metabolic process; localization; regulation of RNA metabolic process; positive regulation of RNA metabolic process; cellular localization; cellular response to stimulus; regulation of macromolecule metabolic process; germ plasm; regulation of mRNA catabolic process; biological regulation; regulation of biological quality; regulation of molecular function; obsolete cellular macromolecule localization; response to growth factor; cellular response to chemical stimulus; obsolete cellular response to organic substance; cellular response to growth factor stimulus; cellular response to endogenous stimulus; response to transforming growth factor beta; cellular response to transforming growth factor beta stimulus; obsolete organic substance metabolic process; regulation of primary metabolic process; nucleic acid metabolic process; obsolete nucleic acid phosphodiester bond hydrolysis; obsolete organic cyclic compound binding; molecular function regulator activity; obsolete organic cyclic compound metabolic process; obsolete organic cyclic compound catabolic process; heterocyclic compound binding; obsolete organic substance catabolic process; positive regulation of RNA biosynthetic process; regulation of mRNA metabolic process; obsolete regulation of nucleic acid-templated transcription; obsolete positive regulation of nucleic acid-templated transcription; ribonucleoprotein complex; obsolete regulation of cellular macromolecule biosynthetic process; regulation of RNA biosynthetic process
Q6P0N0	56.7508	60.2221	50.8861	70.1775	44.7189	73.2417	55.953	62.7127	0.51361	0.81507	0.168269	-0.164541	0.892212	-1.12081	0.636528	none	MIS18BP1	Mis18-binding protein 1	reviewed	M18BP_HUMAN	MIS18BP1 C14orf106 KIAA1903 KNL2 M18BP1	Homo sapiens (Human)	1132			3D-structure;Alternative splicing;Cell cycle;Cell division;Centromere;Chromosome;DNA-binding;Isopeptide bond;Mitosis;Nucleus;Phosphoprotein;Proteomics identification;Reference proteome;Ubl conjugation	KW-0002; KW-0025; KW-0131; KW-0132; KW-0137; KW-0158; KW-0238; KW-1017; KW-0498; KW-0539; KW-0597; KW-1267; KW-1185; KW-0832			MOD_RES 9; /note="Phosphoserine"; /evidence="ECO:0007744|PubMed:23186163"; MOD_RES 110; /note="Phosphoserine"; /evidence="ECO:0007744|PubMed:18669648"; MOD_RES 131; /note="Phosphoserine"; /evidence="ECO:0007744|PubMed:23186163"; MOD_RES 135; /note="Phosphoserine"; /evidence="ECO:0007744|PubMed:21406692, ECO:0007744|PubMed:23186163"; MOD_RES 172; /note="Phosphoserine"; /evidence="ECO:0007744|PubMed:21406692"; MOD_RES 192; /note="Phosphoserine"; /evidence="ECO:0007744|PubMed:23186163"; MOD_RES 299; /note="Phosphoserine"; /evidence="ECO:0007744|PubMed:21406692, ECO:0007744|PubMed:23186163"; MOD_RES 365; /note="Phosphoserine"; /evidence="ECO:0007744|PubMed:23186163"; MOD_RES 653; /note="Phosphothreonine"; /evidence="ECO:0007744|PubMed:18669648, ECO:0007744|PubMed:20068231, ECO:0007744|PubMed:21406692, ECO:0007744|PubMed:23186163"; MOD_RES 772; /note="Phosphoserine"; /evidence="ECO:0007744|PubMed:21406692"; MOD_RES 773; /note="Phosphoserine"; /evidence="ECO:0007744|PubMed:21406692"; MOD_RES 821; /note="Phosphothreonine"; /evidence="ECO:0007744|PubMed:18669648"; MOD_RES 824; /note="Phosphoserine"; /evidence="ECO:0007744|PubMed:18669648"; MOD_RES 860; /note="Phosphoserine"; /evidence="ECO:0007744|PubMed:20068231, ECO:0007744|PubMed:23186163"; MOD_RES 1008; /note="Phosphoserine"; /evidence="ECO:0007744|PubMed:18669648, ECO:0007744|PubMed:19690332, ECO:0007744|PubMed:20068231, ECO:0007744|PubMed:21406692"; MOD_RES 1086; /note="Phosphoserine"; /evidence="ECO:0007744|PubMed:18669648"; MOD_RES 1087; /note="Phosphothreonine"; /evidence="ECO:0007744|PubMed:18669648"; MOD_RES 1089; /note="Phosphothreonine"; /evidence="ECO:0007744|PubMed:18669648"; MOD_RES 1104; /note="Phosphoserine"; /evidence="ECO:0007744|PubMed:18669648, ECO:0007744|PubMed:19690332, ECO:0007744|PubMed:20068231, ECO:0007744|PubMed:21406692, ECO:0007744|PubMed:23186163"; MOD_RES 1116; /note="Phosphoserine"; /evidence="ECO:0007744|PubMed:20068231, ECO:0007744|PubMed:21406692, ECO:0007744|PubMed:23186163"					Q6P0N0;	Q6P0N0;	ENST00000310806.9 [Q6P0N0-1];	55320;	ENOG502QRUS;	R-HSA-606279;	IPR009057;IPR039110;IPR001005;IPR017884;IPR015216;	PF09133;	GO:0000775; GO:0003677; GO:0005654; GO:0051301; GO:0000228; GO:0000776; GO:0000779; GO:0000793; GO:0000794; GO:0000981; GO:0003674; GO:0003676; GO:0003700; GO:0005488; GO:0005575; GO:0005622; GO:0005623; GO:0005634; GO:0005694; GO:0006325; GO:0006334; GO:0006338; GO:0006355; GO:0006357; GO:0006996; GO:0007049; GO:0008150; GO:0009889; GO:0009987; GO:0010468; GO:0010556; GO:0016043; GO:0019219; GO:0019222; GO:0022607; GO:0031055; GO:0031323; GO:0031326; GO:0031974; GO:0031981; GO:0032991; GO:0034080; GO:0034508; GO:0034728; GO:0043226; GO:0043227; GO:0043228; GO:0043229; GO:0043231; GO:0043232; GO:0043233; GO:0043486; GO:0043933; GO:0044085; GO:0044422; GO:0044424; GO:0044427; GO:0044428; GO:0044446; GO:0044454; GO:0044464; GO:0050789; GO:0050794; GO:0051171; GO:0051252; GO:0051276; GO:0060255; GO:0065003; GO:0065004; GO:0065007; GO:0070013; GO:0071103; GO:0071824; GO:0071840; GO:0080090; GO:0097159; GO:0098687; GO:0140110; GO:1901363; GO:1903506; GO:2000112; GO:2001141	B	hsa:55320				9606.ENSP00000309790	Nucleus, Cytosol_Nucleus, Mitochondrion, Cytosol	chromosome, centromeric region; DNA binding; nucleoplasm; cell division; nuclear chromosome; kinetochore; condensed chromosome, centromeric region; condensed chromosome; condensed nuclear chromosome; DNA-binding transcription factor activity, RNA polymerase II-specific; molecular_function; nucleic acid binding; DNA-binding transcription factor activity; binding; cellular_component; intracellular anatomical structure; obsolete cell; nucleus; chromosome; chromatin organization; nucleosome assembly; chromatin remodeling; regulation of DNA-templated transcription; regulation of transcription by RNA polymerase II; organelle organization; cell cycle; biological_process; regulation of biosynthetic process; cellular process; regulation of gene expression; regulation of macromolecule biosynthetic process; cellular component organization; regulation of nucleobase-containing compound metabolic process; regulation of metabolic process; cellular component assembly; chromatin remodeling at centromere; obsolete regulation of cellular metabolic process; obsolete regulation of cellular biosynthetic process; membrane-enclosed lumen; nuclear lumen; protein-containing complex; CENP-A containing chromatin assembly; centromere complex assembly; nucleosome organization; organelle; membrane-bounded organelle; membraneless organelle; intracellular organelle; intracellular membrane-bounded organelle; intracellular membraneless organelle; organelle lumen; obsolete histone exchange; protein-containing complex organization; cellular component biogenesis; obsolete organelle part; obsolete intracellular part; obsolete chromosomal part; obsolete nuclear part; obsolete intracellular organelle part; obsolete nuclear chromosome part; obsolete cell part; regulation of biological process; regulation of cellular process; obsolete regulation of nitrogen compound metabolic process; regulation of RNA metabolic process; chromosome organization; regulation of macromolecule metabolic process; protein-containing complex assembly; protein-DNA complex assembly; biological regulation; intracellular organelle lumen; DNA conformation change; protein-DNA complex organization; cellular component organization or biogenesis; regulation of primary metabolic process; obsolete organic cyclic compound binding; chromosomal region; transcription regulator activity; heterocyclic compound binding; obsolete regulation of nucleic acid-templated transcription; obsolete regulation of cellular macromolecule biosynthetic process; regulation of RNA biosynthetic process
Q96SU4	830.253	692.233	755.946	675.148	733.525	766.639	759.478	725.104	0.513665	0.842153	0.617812	0.0668192	1.0474	1.0474	0.636528	none	OSBPL9	Oxysterol-binding protein-related protein 9	reviewed	OSBL9_HUMAN	OSBPL9 ORP9 OSBP4	Homo sapiens (Human)	736			Acetylation;Alternative splicing;Endosome;Golgi apparatus;Lipid transport;Lipid-binding;Membrane;Phosphoprotein;Proteomics identification;Reference proteome;Transport	KW-0007; KW-0025; KW-0967; KW-0333; KW-0445; KW-0446; KW-0472; KW-0597; KW-1267; KW-1185; KW-0813			MOD_RES 2; /note="N-acetylalanine"; /evidence="ECO:0007744|PubMed:19413330, ECO:0007744|PubMed:22223895"; MOD_RES 306; /note="Phosphoserine"; /evidence="ECO:0007744|PubMed:24275569"; MOD_RES 324; /note="Phosphoserine"; /evidence="ECO:0007744|PubMed:23186163"; MOD_RES 325; /note="Phosphoserine"; /evidence="ECO:0007744|PubMed:23186163"; MOD_RES 326; /note="Phosphoserine"; /evidence="ECO:0007744|PubMed:23186163"; MOD_RES 329; /note="Phosphoserine"; /evidence="ECO:0007744|PubMed:23186163"; MOD_RES 611; /note="Phosphoserine"; /evidence="ECO:0007744|PubMed:23186163"					Q96SU4;	Q96SU4;	ENST00000361556.9 [Q96SU4-3];ENST00000371714.5 [Q96SU4-2];ENST00000428468.6 [Q96SU4-1];ENST00000447887.5 [Q96SU4-6];ENST00000453295.5 [Q96SU4-7];ENST00000462759.5 [Q96SU4-5];ENST00000486942.5 [Q96SU4-5];ENST00000531828.5 [Q96SU4-4];	114883;	KOG2210;	R-HSA-192105;	IPR037239;IPR000648;IPR018494;IPR011993;IPR001849;	PF01237;PF00169;	GO:0005794; GO:0005829; GO:0006699; GO:0016020; GO:0031902; GO:0032934; GO:0043231; GO:0120015; GO:0003674; GO:0005215; GO:0005319; GO:0005488; GO:0005515; GO:0005516; GO:0005575; GO:0005622; GO:0005623; GO:0005737; GO:0005768; GO:0005770; GO:0006082; GO:0006629; GO:0006694; GO:0006810; GO:0006869; GO:0008150; GO:0008152; GO:0008202; GO:0008206; GO:0008289; GO:0008610; GO:0009058; GO:0009987; GO:0010008; GO:0010876; GO:0012505; GO:0015248; GO:0015850; GO:0015918; GO:0016053; GO:0019752; GO:0031090; GO:0031410; GO:0031982; GO:0032787; GO:0033036; GO:0043226; GO:0043227; GO:0043229; GO:0043436; GO:0044237; GO:0044238; GO:0044249; GO:0044281; GO:0044283; GO:0044422; GO:0044424; GO:0044433; GO:0044440; GO:0044444; GO:0044446; GO:0044464; GO:0046394; GO:0051179; GO:0051234; GO:0071702; GO:0071704; GO:0072330; GO:0097708; GO:0098588; GO:1901360; GO:1901362; GO:1901576; GO:1901615; GO:1901617	T	hsa:114883;;hsa:114879	hsa04979	OSBPL5, OBPH1, ORP5; oxysterol binding protein like 5	Cholesterol metabolism	9606.ENSP00000412733	Nucleus, Cytosol	Golgi apparatus; cytosol; bile acid biosynthetic process; membrane; late endosome membrane; sterol binding; intracellular membrane-bounded organelle; sterol transfer activity; molecular_function; transporter activity; lipid transporter activity; binding; protein binding; calmodulin binding; cellular_component; intracellular anatomical structure; obsolete cell; cytoplasm; endosome; late endosome; organic acid metabolic process; lipid metabolic process; steroid biosynthetic process; transport; lipid transport; biological_process; metabolic process; steroid metabolic process; bile acid metabolic process; lipid binding; lipid biosynthetic process; biosynthetic process; cellular process; endosome membrane; lipid localization; endomembrane system; obsolete sterol transporter activity; organic hydroxy compound transport; sterol transport; organic acid biosynthetic process; carboxylic acid metabolic process; organelle membrane; cytoplasmic vesicle; vesicle; monocarboxylic acid metabolic process; macromolecule localization; organelle; membrane-bounded organelle; intracellular organelle; oxoacid metabolic process; obsolete cellular metabolic process; primary metabolic process; obsolete cellular biosynthetic process; small molecule metabolic process; small molecule biosynthetic process; obsolete organelle part; obsolete intracellular part; obsolete cytoplasmic vesicle part; obsolete endosomal part; obsolete cytoplasmic part; obsolete intracellular organelle part; obsolete cell part; carboxylic acid biosynthetic process; localization; establishment of localization; obsolete organic substance transport; obsolete organic substance metabolic process; monocarboxylic acid biosynthetic process; intracellular vesicle; bounding membrane of organelle; obsolete organic cyclic compound metabolic process; obsolete organic cyclic compound biosynthetic process; obsolete organic substance biosynthetic process; obsolete organic hydroxy compound metabolic process; obsolete organic hydroxy compound biosynthetic process
Q8IZL8	1698.59	1715.7	1823.96	1487.55	1598.7	1884.5	1746.08	1656.91	0.513677	0.922399	0.199648	0.0756243	1.05382	1.05382	0.636528	none	PELP1	Proline-, glutamic acid- and leucine-rich protein 1	reviewed	PELP1_HUMAN	PELP1 HMX3 MNAR	Homo sapiens (Human)	1130			3D-structure;Acetylation;Activator;Cytoplasm;Isopeptide bond;Nucleus;Phosphoprotein;Proteomics identification;Reference proteome;Repeat;Repressor;Transcription;Ubl conjugation	KW-0002; KW-0007; KW-0010; KW-0963; KW-1017; KW-0539; KW-0597; KW-1267; KW-1185; KW-0677; KW-0678; KW-0804; KW-0832			MOD_RES 2; /note="N-acetylalanine"; /evidence="ECO:0007744|PubMed:19413330, ECO:0007744|PubMed:22223895, ECO:0007744|PubMed:22814378"; MOD_RES 13; /note="Phosphoserine"; /evidence="ECO:0000250|UniProtKB:Q9DBD5"; MOD_RES 477; /note="Phosphoserine"; /evidence="ECO:0007744|PubMed:18669648, ECO:0007744|PubMed:20068231, ECO:0007744|PubMed:21406692, ECO:0007744|PubMed:23186163"; MOD_RES 481; /note="Phosphoserine"; /evidence="ECO:0007744|PubMed:17081983, ECO:0007744|PubMed:18669648, ECO:0007744|PubMed:20068231, ECO:0007744|PubMed:21406692, ECO:0007744|PubMed:23186163, ECO:0007744|PubMed:24275569"; MOD_RES 488; /note="Phosphothreonine"; /evidence="ECO:0007744|PubMed:21406692"; MOD_RES 745; /note="Phosphothreonine"; /evidence="ECO:0007744|PubMed:18669648, ECO:0007744|PubMed:21406692"; MOD_RES 1033; /note="Phosphoserine"; /evidence="ECO:0007744|PubMed:17525332, ECO:0007744|PubMed:20068231, ECO:0007744|PubMed:21406692, ECO:0007744|PubMed:23186163"; MOD_RES 1043; /note="Phosphoserine"; /evidence="ECO:0007744|PubMed:18669648, ECO:0007744|PubMed:21406692"	PTM: Transiently sumoylated, preferentially conjugated to SUMO2 or SUMO3. Sumoylation causes nucleolar exclusion of PELP1 and promotes the recruitment of MDN1 to pre-60S particles. Desumoylation by SUMO isopeptidase SENP3 is needed to release both PELP1 and MDN1 from pre-ribosomes. {ECO:0000269|PubMed:21326211, ECO:0000269|PubMed:27814492}.			MOTIF 33..37; /note="LXXLL motif 1"; MOTIF 69..73; /note="LXXLL motif 2"; MOTIF 111..115; /note="LXXLL motif 3"; MOTIF 155..159; /note="LXXLL motif 4"; MOTIF 177..181; /note="LXXLL motif 5"; MOTIF 264..268; /note="LXXLL motif 6"; MOTIF 271..275; /note="LXXLL motif 7"; MOTIF 364..368; /note="LXXLL motif 8"; MOTIF 459..463; /note="LXXLL motif 9"; MOTIF 579..583; /note="LXXLL motif 10"; MOTIF 584..588; /note="LXXLL motif 11"	Q8IZL8;	Q8IZL8;	ENST00000572293.7;ENST00000574876.5;	27043;	ENOG502QQE7;	R-HSA-6791226;R-HSA-8849473;	IPR011989;IPR016024;IPR012980;IPR012583;	PF08166;PF08167;	GO:0000791; GO:0003682; GO:0003723; GO:0005634; GO:0005654; GO:0005730; GO:0005737; GO:0006364; GO:0016020; GO:0032183; GO:0045944; GO:0071339; GO:0071391; GO:0000785; GO:0003674; GO:0005488; GO:0005515; GO:0005575; GO:0005622; GO:0005623; GO:0005694; GO:0006139; GO:0006351; GO:0006355; GO:0006357; GO:0006396; GO:0006725; GO:0006807; GO:0008134; GO:0008150; GO:0008152; GO:0009058; GO:0009059; GO:0009889; GO:0009891; GO:0009893; GO:0009987; GO:0010467; GO:0010468; GO:0010556; GO:0010557; GO:0010604; GO:0010628; GO:0016070; GO:0016072; GO:0018130; GO:0019219; GO:0019222; GO:0019438; GO:0022613; GO:0031323; GO:0031325; GO:0031326; GO:0031328; GO:0031974; GO:0031981; GO:0032774; GO:0032991; GO:0034470; GO:0034641; GO:0034645; GO:0034654; GO:0034660; GO:0034708; GO:0035097; GO:0042221; GO:0042254; GO:0043170; GO:0043226; GO:0043227; GO:0043228; GO:0043229; GO:0043231; GO:0043232; GO:0043233; GO:0043627; GO:0044085; GO:0044237; GO:0044238; GO:0044249; GO:0044260; GO:0044271; GO:0044422; GO:0044424; GO:0044427; GO:0044428; GO:0044446; GO:0044451; GO:0044464; GO:0044665; GO:0045893; GO:0045935; GO:0046483; GO:0048518; GO:0048522; GO:0050789; GO:0050794; GO:0050896; GO:0051171; GO:0051173; GO:0051252; GO:0051254; GO:0051716; GO:0060255; GO:0065007; GO:0070013; GO:0070887; GO:0071704; GO:0071840; GO:0080090; GO:0090304; GO:0097659; GO:1901360; GO:1901362; GO:1901576; GO:1902494; GO:1902680; GO:1903506; GO:1903508; GO:1990234; GO:2000112; GO:2001141	K	hsa:27043				9606.ENSP00000301396	Cytosol, Extracellular_Plasma Membrane, Plasma Membrane, Extracellular, Cytosol_Golgi Apparatus, Nucleus, Mitochondrion_Peroxisome, Mitochondrion, Peroxisome	euchromatin; chromatin binding; RNA binding; nucleus; nucleoplasm; nucleolus; cytoplasm; rRNA processing; membrane; SUMO binding; positive regulation of transcription by RNA polymerase II; MLL1 complex; cellular response to estrogen stimulus; chromatin; molecular_function; binding; protein binding; cellular_component; intracellular anatomical structure; obsolete cell; chromosome; nucleobase-containing compound metabolic process; DNA-templated transcription; regulation of DNA-templated transcription; regulation of transcription by RNA polymerase II; RNA processing; obsolete cellular aromatic compound metabolic process; obsolete nitrogen compound metabolic process; transcription factor binding; biological_process; metabolic process; biosynthetic process; macromolecule biosynthetic process; regulation of biosynthetic process; positive regulation of biosynthetic process; positive regulation of metabolic process; cellular process; gene expression; regulation of gene expression; regulation of macromolecule biosynthetic process; positive regulation of macromolecule biosynthetic process; positive regulation of macromolecule metabolic process; positive regulation of gene expression; RNA metabolic process; rRNA metabolic process; obsolete heterocycle biosynthetic process; regulation of nucleobase-containing compound metabolic process; regulation of metabolic process; obsolete aromatic compound biosynthetic process; ribonucleoprotein complex biogenesis; obsolete regulation of cellular metabolic process; obsolete positive regulation of cellular metabolic process; obsolete regulation of cellular biosynthetic process; obsolete positive regulation of cellular biosynthetic process; membrane-enclosed lumen; nuclear lumen; RNA biosynthetic process; protein-containing complex; obsolete ncRNA processing; obsolete cellular nitrogen compound metabolic process; obsolete cellular macromolecule biosynthetic process; nucleobase-containing compound biosynthetic process; obsolete ncRNA metabolic process; methyltransferase complex; histone methyltransferase complex; response to chemical; ribosome biogenesis; macromolecule metabolic process; organelle; membrane-bounded organelle; membraneless organelle; intracellular organelle; intracellular membrane-bounded organelle; intracellular membraneless organelle; organelle lumen; response to estrogen; cellular component biogenesis; obsolete cellular metabolic process; primary metabolic process; obsolete cellular biosynthetic process; obsolete cellular macromolecule metabolic process; obsolete cellular nitrogen compound biosynthetic process; obsolete organelle part; obsolete intracellular part; obsolete chromosomal part; obsolete nuclear part; obsolete intracellular organelle part; obsolete nucleoplasm part; obsolete cell part; MLL1/2 complex; positive regulation of DNA-templated transcription; positive regulation of nucleobase-containing compound metabolic process; obsolete heterocycle metabolic process; positive regulation of biological process; positive regulation of cellular process; regulation of biological process; regulation of cellular process; response to stimulus; obsolete regulation of nitrogen compound metabolic process; obsolete positive regulation of nitrogen compound metabolic process; regulation of RNA metabolic process; positive regulation of RNA metabolic process; cellular response to stimulus; regulation of macromolecule metabolic process; biological regulation; intracellular organelle lumen; cellular response to chemical stimulus; obsolete organic substance metabolic process; cellular component organization or biogenesis; regulation of primary metabolic process; nucleic acid metabolic process; obsolete nucleic acid-templated transcription; obsolete organic cyclic compound metabolic process; obsolete organic cyclic compound biosynthetic process; obsolete organic substance biosynthetic process; catalytic complex; positive regulation of RNA biosynthetic process; obsolete regulation of nucleic acid-templated transcription; obsolete positive regulation of nucleic acid-templated transcription; transferase complex; obsolete regulation of cellular macromolecule biosynthetic process; regulation of RNA biosynthetic process
Q6ZNG0	10.8007	22.8621	21.6885	20.7251	18.4088	25.6417	18.4504	21.5919	0.513993	0.412413	0.469037	-0.226837	0.854506	-1.17027	0.636793	none	ZNF620	Zinc finger protein 620	reviewed	ZN620_HUMAN	ZNF620	Homo sapiens (Human)	422			Alternative splicing;DNA-binding;Metal-binding;Nucleus;Proteomics identification;Reference proteome;Repeat;Transcription;Transcription regulation;Zinc;Zinc-finger	KW-0025; KW-0238; KW-0479; KW-0539; KW-1267; KW-1185; KW-0677; KW-0804; KW-0805; KW-0862; KW-0863								Q6ZNG0;	Q6ZNG0;	ENST00000314529.10 [Q6ZNG0-1];ENST00000418905.1 [Q6ZNG0-2];	253639;	KOG1721;	R-HSA-212436;	IPR001909;IPR036051;IPR036236;IPR013087;	PF01352;PF00096;PF13465;	GO:0000977; GO:0000981; GO:0005634; GO:0006357; GO:0008270; GO:0003674; GO:0003676; GO:0003677; GO:0003700; GO:0005488; GO:0005575; GO:0005622; GO:0005623; GO:0006139; GO:0006351; GO:0006355; GO:0006725; GO:0006807; GO:0008150; GO:0008152; GO:0009058; GO:0009059; GO:0009889; GO:0009987; GO:0010467; GO:0010468; GO:0010556; GO:0016070; GO:0018130; GO:0019219; GO:0019222; GO:0019438; GO:0031323; GO:0031326; GO:0032774; GO:0034641; GO:0034645; GO:0034654; GO:0043167; GO:0043169; GO:0043170; GO:0043226; GO:0043227; GO:0043229; GO:0043231; GO:0044237; GO:0044238; GO:0044249; GO:0044260; GO:0044271; GO:0044424; GO:0044464; GO:0046483; GO:0046872; GO:0050789; GO:0050794; GO:0051171; GO:0051252; GO:0060255; GO:0065007; GO:0071704; GO:0080090; GO:0090304; GO:0097159; GO:0097659; GO:0140110; GO:1901360; GO:1901362; GO:1901363; GO:1901576; GO:1903506; GO:2000112; GO:2001141	K	hsa:253639;;hsa:56979;hsa:10782;hsa:7709;hsa:7704;hsa:7629	hsa00310|hsa01100;hsa04722;hsa04110|hsa05200|hsa05202|hsa05222;hsa05200|hsa05202|hsa05221;hsa04980	PRDM9, KMT8B, MEISETZ, MSBP3, PFM6, ZNF899; PR/SET domain 9;ZNF274, HFB101, ZF2, ZKSCAN19, ZSCAN51; zinc finger protein 274;ZBTB17, MIZ-1, ZNF151, ZNF60, pHZ-67; zinc finger and BTB domain containing 17;ZBTB16, PLZF, ZNF145; zinc finger and BTB domain containing 16;ZNF76, D6S229E, ZNF523, Zfp523; zinc finger protein 76	Lysine degradation|Metabolic pathways;Neurotrophin signaling pathway;Cell cycle|Pathways in cancer|Transcriptional misregulation in cancer|Small cell lung cancer;Pathways in cancer|Transcriptional misregulation in cancer|Acute myeloid leukemia;Cobalamin transport and metabolism	9606.ENSP00000322265	Nucleus, Cytosol_Nucleus	RNA polymerase II transcription regulatory region sequence-specific DNA binding; DNA-binding transcription factor activity, RNA polymerase II-specific; nucleus; regulation of transcription by RNA polymerase II; zinc ion binding; molecular_function; nucleic acid binding; DNA binding; DNA-binding transcription factor activity; binding; cellular_component; intracellular anatomical structure; obsolete cell; nucleobase-containing compound metabolic process; DNA-templated transcription; regulation of DNA-templated transcription; obsolete cellular aromatic compound metabolic process; obsolete nitrogen compound metabolic process; biological_process; metabolic process; biosynthetic process; macromolecule biosynthetic process; regulation of biosynthetic process; cellular process; gene expression; regulation of gene expression; regulation of macromolecule biosynthetic process; RNA metabolic process; obsolete heterocycle biosynthetic process; regulation of nucleobase-containing compound metabolic process; regulation of metabolic process; obsolete aromatic compound biosynthetic process; obsolete regulation of cellular metabolic process; obsolete regulation of cellular biosynthetic process; RNA biosynthetic process; obsolete cellular nitrogen compound metabolic process; obsolete cellular macromolecule biosynthetic process; nucleobase-containing compound biosynthetic process; ion binding; cation binding; macromolecule metabolic process; organelle; membrane-bounded organelle; intracellular organelle; intracellular membrane-bounded organelle; obsolete cellular metabolic process; primary metabolic process; obsolete cellular biosynthetic process; obsolete cellular macromolecule metabolic process; obsolete cellular nitrogen compound biosynthetic process; obsolete intracellular part; obsolete cell part; obsolete heterocycle metabolic process; metal ion binding; regulation of biological process; regulation of cellular process; obsolete regulation of nitrogen compound metabolic process; regulation of RNA metabolic process; regulation of macromolecule metabolic process; biological regulation; obsolete organic substance metabolic process; regulation of primary metabolic process; nucleic acid metabolic process; obsolete organic cyclic compound binding; obsolete nucleic acid-templated transcription; transcription regulator activity; obsolete organic cyclic compound metabolic process; obsolete organic cyclic compound biosynthetic process; heterocyclic compound binding; obsolete organic substance biosynthetic process; obsolete regulation of nucleic acid-templated transcription; obsolete regulation of cellular macromolecule biosynthetic process; regulation of RNA biosynthetic process
Q96BZ8	361.444	432.861	345.87	243.228	496.264	190.017	380.058	309.836	0.514046	0.889166	0.150897	0.294715	1.22664	1.22664	0.636793	none	LENG1	Leukocyte receptor cluster member 1	reviewed	LENG1_HUMAN	LENG1	Homo sapiens (Human)	264			Coiled coil;Phosphoprotein;Proteomics identification;Reference proteome	KW-0175; KW-0597; KW-1267; KW-1185			MOD_RES 59; /note="Phosphoserine"; /evidence="ECO:0007744|PubMed:18669648, ECO:0007744|PubMed:19690332, ECO:0007744|PubMed:20068231, ECO:0007744|PubMed:23186163"; MOD_RES 245; /note="Phosphoserine"; /evidence="ECO:0007744|PubMed:17525332"					Q96BZ8;	Q96BZ8;	ENST00000222224.4;ENST00000610998.1;ENST00000613622.1;ENST00000614037.1;ENST00000616103.1;ENST00000616816.1;ENST00000617592.1;ENST00000619669.1;ENST00000621285.1;ENST00000621927.1;	79165;	ENOG502RZ97;	R-HSA-72163;	IPR019339;IPR039875;	PF10197;	GO:0005654; GO:0003674; GO:0005575	S	hsa:79165				9606.ENSP00000222224	Nucleus, Mitochondrion, Extracellular, Cytosol	nucleoplasm; molecular_function; cellular_component
Q5VZE5	489.245	406.182	418.917	422.891	399.489	432.69	438.115	418.357	0.514244	0.107222	0.253929	0.0665752	1.04723	1.04723	0.636942	none	NAA35	N-alpha-acetyltransferase 35, NatC auxiliary subunit	reviewed	NAA35_HUMAN	NAA35 EGAP MAK10	Homo sapiens (Human)	725			3D-structure;Alternative splicing;Cytoplasm;Phosphoprotein;Proteomics identification;Reference proteome	KW-0002; KW-0025; KW-0963; KW-0597; KW-1267; KW-1185			MOD_RES 187; /note="Phosphoserine"; /evidence="ECO:0007744|PubMed:23186163"					Q5VZE5;	Q5VZE5;	ENST00000361671.10 [Q5VZE5-1];ENST00000376040.2 [Q5VZE5-2];	60560;	KOG2343;	R-HSA-6811440;	IPR007244;	PF04112;	GO:0005654; GO:0005737; GO:0005829; GO:0005886; GO:0031417; GO:0043066; GO:0048659; GO:0001568; GO:0001756; GO:0001944; GO:0002119; GO:0002164; GO:0003002; GO:0003674; GO:0003824; GO:0004596; GO:0005575; GO:0005622; GO:0005623; GO:0005844; GO:0006473; GO:0006474; GO:0006807; GO:0006950; GO:0007275; GO:0007389; GO:0007568; GO:0008080; GO:0008150; GO:0008152; GO:0008283; GO:0008284; GO:0008340; GO:0009266; GO:0009408; GO:0009628; GO:0009635; GO:0009636; GO:0009653; GO:0009790; GO:0009791; GO:0009792; GO:0009888; GO:0009952; GO:0009966; GO:0009987; GO:0010033; GO:0010035; GO:0010038; GO:0010043; GO:0010259; GO:0010467; GO:0010646; GO:0010941; GO:0016407; GO:0016410; GO:0016740; GO:0016746; GO:0016747; GO:0019538; GO:0023051; GO:0031248; GO:0031365; GO:0031414; GO:0032006; GO:0032501; GO:0032502; GO:0032991; GO:0033002; GO:0034212; GO:0035239; GO:0035282; GO:0035295; GO:0036211; GO:0040024; GO:0042127; GO:0042221; GO:0042981; GO:0043009; GO:0043067; GO:0043069; GO:0043170; GO:0043412; GO:0043543; GO:0044237; GO:0044238; GO:0044260; GO:0044424; GO:0044444; GO:0044464; GO:0046686; GO:0046688; GO:0048514; GO:0048518; GO:0048519; GO:0048522; GO:0048523; GO:0048583; GO:0048646; GO:0048731; GO:0048856; GO:0050789; GO:0050794; GO:0050896; GO:0051604; GO:0060429; GO:0060548; GO:0061053; GO:0065007; GO:0071704; GO:0072359; GO:0097501; GO:1901562; GO:1901564; GO:1902493; GO:1902494; GO:1902531; GO:1990169; GO:1990170; GO:1990234; GO:1990359; GO:1990904	S	hsa:60560				9606.ENSP00000354972	Cytosol, Cytosol_Nucleus, Cytosol_Mitochondrion, Nucleus	nucleoplasm; cytoplasm; cytosol; plasma membrane; NatC complex; negative regulation of apoptotic process; smooth muscle cell proliferation; blood vessel development; somitogenesis; vasculature development; nematode larval development; larval development; regionalization; molecular_function; catalytic activity; protein-N-terminal amino-acid acetyltransferase activity; cellular_component; intracellular anatomical structure; obsolete cell; obsolete polysome; protein acetylation; N-terminal protein amino acid acetylation; obsolete nitrogen compound metabolic process; response to stress; multicellular organism development; pattern specification process; obsolete aging; N-acetyltransferase activity; biological_process; metabolic process; cell population proliferation; positive regulation of cell population proliferation; determination of adult lifespan; response to temperature stimulus; response to heat; response to abiotic stimulus; response to herbicide; response to toxic substance; anatomical structure morphogenesis; embryo development; post-embryonic development; embryo development ending in birth or egg hatching; tissue development; anterior/posterior pattern specification; regulation of signal transduction; cellular process; obsolete response to organic substance; obsolete response to inorganic substance; response to metal ion; response to zinc ion; obsolete multicellular organism aging; gene expression; regulation of cell communication; obsolete regulation of cell death; acetyltransferase activity; N-acyltransferase activity; transferase activity; acyltransferase activity; acyltransferase activity, transferring groups other than amino-acyl groups; protein metabolic process; regulation of signaling; protein acetyltransferase complex; N-terminal protein amino acid modification; N-terminal protein acetyltransferase complex; regulation of TOR signaling; multicellular organismal process; developmental process; protein-containing complex; muscle cell proliferation; protein N-acetyltransferase activity; tube morphogenesis; segmentation; tube development; protein modification process; dauer larval development; regulation of cell population proliferation; response to chemical; regulation of apoptotic process; chordate embryonic development; regulation of programmed cell death; negative regulation of programmed cell death; macromolecule metabolic process; macromolecule modification; protein acylation; obsolete cellular metabolic process; primary metabolic process; obsolete cellular macromolecule metabolic process; obsolete intracellular part; obsolete cytoplasmic part; obsolete cell part; response to cadmium ion; response to copper ion; blood vessel morphogenesis; positive regulation of biological process; negative regulation of biological process; positive regulation of cellular process; negative regulation of cellular process; regulation of response to stimulus; anatomical structure formation involved in morphogenesis; system development; anatomical structure development; regulation of biological process; regulation of cellular process; response to stimulus; protein maturation; epithelium development; obsolete negative regulation of cell death; somite development; biological regulation; obsolete organic substance metabolic process; circulatory system development; stress response to metal ion; response to paraquat; obsolete organonitrogen compound metabolic process; acetyltransferase complex; catalytic complex; regulation of intracellular signal transduction; stress response to copper ion; stress response to cadmium ion; transferase complex; stress response to zinc ion; ribonucleoprotein complex
Q96DE0	282.364	395.579	367.396	328.793	294.91	342.766	348.446	322.156	0.51526	0.882879	0.296249	0.113176	1.08161	1.08161	0.638105	none	NUDT16	U8 snoRNA-decapping enzyme	reviewed	NUD16_HUMAN	NUDT16	Homo sapiens (Human)	195	COFACTOR: Name=Mg(2+); Xref=ChEBI:CHEBI:18420; Evidence={ECO:0000269|PubMed:17567574, ECO:0000269|PubMed:21337011, ECO:0000269|PubMed:26121039}; Name=Mn(2+); Xref=ChEBI:CHEBI:29035; Evidence={ECO:0000269|PubMed:17567574, ECO:0000269|PubMed:21337011, ECO:0000269|PubMed:32432673}; Name=Co(2+); Xref=ChEBI:CHEBI:48828; Evidence={ECO:0000269|PubMed:17567574, ECO:0000269|PubMed:21337011}; Note=Binds 3 or 4 divalent metal cations. Acts specifically on U8 snoRNA with magnesium as cofactor. Has broad substrate specificity with bound manganese or cobalt (in vitro). {ECO:0000269|PubMed:17567574, ECO:0000269|PubMed:21337011};	3.6.1.62; 3.6.1.64	3D-structure;Alternative splicing;Cytoplasm;Hydrolase;Magnesium;Manganese;Metal-binding;Nucleotide metabolism;Nucleotide-binding;Nucleus;Proteomics identification;Reference proteome;RNA-binding	KW-0002; KW-0025; KW-0963; KW-0378; KW-0460; KW-0464; KW-0479; KW-0546; KW-0547; KW-0539; KW-1267; KW-1185; KW-0694							MOTIF 61..82; /note="Nudix box"	Q96DE0;	Q96DE0;	ENST00000502852.1 [Q96DE0-4];ENST00000521288.2 [Q96DE0-1];ENST00000537561.5 [Q96DE0-3];	131870;	ENOG502S20E;	R-HSA-2393930;	IPR015797;IPR000086;IPR054754;	PF22327;	GO:0000166; GO:0000287; GO:0003729; GO:0005634; GO:0005654; GO:0005730; GO:0005737; GO:0006402; GO:0008235; GO:0016077; GO:0030145; GO:0030515; GO:0031404; GO:0035863; GO:0035870; GO:0042802; GO:0042803; GO:0050897; GO:0090068; GO:0097383; GO:0110153; GO:0110155; GO:0140933; GO:1990003; GO:1990174; GO:2000233; GO:0001882; GO:0001883; GO:0003674; GO:0003676; GO:0003723; GO:0003824; GO:0005488; GO:0005515; GO:0005525; GO:0005575; GO:0005622; GO:0005623; GO:0006139; GO:0006163; GO:0006195; GO:0006282; GO:0006382; GO:0006401; GO:0006508; GO:0006725; GO:0006753; GO:0006793; GO:0006796; GO:0006807; GO:0008150; GO:0008152; GO:0008233; GO:0008237; GO:0008238; GO:0008284; GO:0009056; GO:0009057; GO:0009058; GO:0009117; GO:0009132; GO:0009134; GO:0009135; GO:0009137; GO:0009141; GO:0009143; GO:0009144; GO:0009146; GO:0009150; GO:0009151; GO:0009154; GO:0009155; GO:0009166; GO:0009179; GO:0009181; GO:0009185; GO:0009191; GO:0009200; GO:0009204; GO:0009215; GO:0009217; GO:0009259; GO:0009261; GO:0009262; GO:0009264; GO:0009394; GO:0009451; GO:0009892; GO:0009893; GO:0009987; GO:0010468; GO:0010564; GO:0010604; GO:0010605; GO:0010629; GO:0016070; GO:0016071; GO:0016074; GO:0016311; GO:0016462; GO:0016553; GO:0016787; GO:0016788; GO:0016791; GO:0016817; GO:0016818; GO:0017076; GO:0017110; GO:0018130; GO:0019001; GO:0019219; GO:0019222; GO:0019438; GO:0019439; GO:0019538; GO:0019637; GO:0019692; GO:0019693; GO:0031323; GO:0031324; GO:0031325; GO:0031974; GO:0031981; GO:0032549; GO:0032550; GO:0032553; GO:0032555; GO:0032561; GO:0034404; GO:0034641; GO:0034654; GO:0034655; GO:0034656; GO:0034660; GO:0034661; GO:0035639; GO:0035862; GO:0036094; GO:0042127; GO:0042578; GO:0043167; GO:0043168; GO:0043169; GO:0043170; GO:0043226; GO:0043227; GO:0043228; GO:0043229; GO:0043231; GO:0043232; GO:0043233; GO:0043412; GO:0044087; GO:0044237; GO:0044238; GO:0044248; GO:0044249; GO:0044260; GO:0044265; GO:0044270; GO:0044271; GO:0044281; GO:0044282; GO:0044283; GO:0044422; GO:0044424; GO:0044428; GO:0044446; GO:0044464; GO:0045739; GO:0045787; GO:0045934; GO:0045935; GO:0046386; GO:0046434; GO:0046483; GO:0046700; GO:0046707; GO:0046709; GO:0046872; GO:0046914; GO:0046983; GO:0047429; GO:0048518; GO:0048519; GO:0048522; GO:0048523; GO:0048583; GO:0048584; GO:0050072; GO:0050789; GO:0050794; GO:0051052; GO:0051054; GO:0051171; GO:0051172; GO:0051173; GO:0051252; GO:0051253; GO:0051726; GO:0055086; GO:0060255; GO:0065007; GO:0070013; GO:0071704; GO:0072521; GO:0072523; GO:0080090; GO:0080134; GO:0080135; GO:0090069; GO:0090071; GO:0090304; GO:0097159; GO:0097367; GO:0097382; GO:0098519; GO:0140096; GO:1901135; GO:1901136; GO:1901265; GO:1901292; GO:1901360; GO:1901361; GO:1901362; GO:1901363; GO:1901564; GO:1901565; GO:1901575; GO:1901576; GO:1901639; GO:1901640; GO:1901641; GO:2000232; GO:2000779; GO:2000781; GO:2001020; GO:2001022	L	hsa:131870;;hsa:84309	hsa00230|hsa01100|hsa01232|hsa03018;hsa05205	NUDT16; nudix hydrolase 16;NUDT16L1, SDOS, TIRR; nudix hydrolase 16 like 1	Purine metabolism|Metabolic pathways|Nucleotide metabolism|RNA degradation;Proteoglycans in cancer	9606.ENSP00000422375	Cytosol_Nucleus, Cytosol, Nucleus, Mitochondrion, Extracellular	nucleotide binding; magnesium ion binding; mRNA binding; nucleus; nucleoplasm; nucleolus; cytoplasm; mRNA catabolic process; metalloexopeptidase activity; sno(s)RNA catabolic process; manganese ion binding; snoRNA binding; chloride ion binding; dITP catabolic process; dITP diphosphatase activity; identical protein binding; protein homodimerization activity; cobalt ion binding; positive regulation of cell cycle process; dIDP phosphatase activity; RNA NAD-cap (NMN-forming) hydrolase activity; NAD-cap decapping; 5'-(N(7)-methylguanosine 5'-triphospho)-[mRNA] hydrolase activity; IDP phosphatase activity; phosphodiesterase decapping endonuclease activity; negative regulation of rRNA processing; nucleoside binding; purine nucleoside binding; molecular_function; nucleic acid binding; RNA binding; catalytic activity; binding; protein binding; GTP binding; cellular_component; intracellular anatomical structure; obsolete cell; nucleobase-containing compound metabolic process; purine nucleotide metabolic process; purine nucleotide catabolic process; regulation of DNA repair; adenosine to inosine editing; RNA catabolic process; proteolysis; obsolete cellular aromatic compound metabolic process; nucleoside phosphate metabolic process; phosphorus metabolic process; phosphate-containing compound metabolic process; obsolete nitrogen compound metabolic process; biological_process; metabolic process; peptidase activity; metallopeptidase activity; exopeptidase activity; positive regulation of cell population proliferation; catabolic process; macromolecule catabolic process; biosynthetic process; nucleotide metabolic process; nucleoside diphosphate metabolic process; nucleoside diphosphate catabolic process; purine nucleoside diphosphate metabolic process; purine nucleoside diphosphate catabolic process; nucleoside triphosphate metabolic process; nucleoside triphosphate catabolic process; purine nucleoside triphosphate metabolic process; purine nucleoside triphosphate catabolic process; purine ribonucleotide metabolic process; purine deoxyribonucleotide metabolic process; purine ribonucleotide catabolic process; purine deoxyribonucleotide catabolic process; nucleotide catabolic process; purine ribonucleoside diphosphate metabolic process; purine ribonucleoside diphosphate catabolic process; ribonucleoside diphosphate metabolic process; ribonucleoside diphosphate catabolic process; deoxyribonucleoside triphosphate metabolic process; deoxyribonucleoside triphosphate catabolic process; purine deoxyribonucleoside triphosphate metabolic process; purine deoxyribonucleoside triphosphate catabolic process; ribonucleotide metabolic process; ribonucleotide catabolic process; deoxyribonucleotide metabolic process; deoxyribonucleotide catabolic process; 2'-deoxyribonucleotide metabolic process; RNA modification; negative regulation of metabolic process; positive regulation of metabolic process; cellular process; regulation of gene expression; regulation of cell cycle process; positive regulation of macromolecule metabolic process; negative regulation of macromolecule metabolic process; negative regulation of gene expression; RNA metabolic process; mRNA metabolic process; sno(s)RNA metabolic process; dephosphorylation; pyrophosphatase activity; base conversion or substitution editing; hydrolase activity; hydrolase activity, acting on ester bonds; phosphatase activity; hydrolase activity, acting on acid anhydrides; hydrolase activity, acting on acid anhydrides, in phosphorus-containing anhydrides; purine nucleotide binding; nucleoside diphosphate phosphatase activity; obsolete heterocycle biosynthetic process; guanyl nucleotide binding; regulation of nucleobase-containing compound metabolic process; regulation of metabolic process; obsolete aromatic compound biosynthetic process; obsolete aromatic compound catabolic process; protein metabolic process; organophosphate metabolic process; obsolete deoxyribose phosphate metabolic process; ribose phosphate metabolic process; obsolete regulation of cellular metabolic process; obsolete negative regulation of cellular metabolic process; obsolete positive regulation of cellular metabolic process; membrane-enclosed lumen; nuclear lumen; ribonucleoside binding; purine ribonucleoside binding; ribonucleotide binding; purine ribonucleotide binding; guanyl ribonucleotide binding; nucleobase-containing small molecule biosynthetic process; obsolete cellular nitrogen compound metabolic process; nucleobase-containing compound biosynthetic process; nucleobase-containing compound catabolic process; nucleobase-containing small molecule catabolic process; obsolete ncRNA metabolic process; obsolete ncRNA catabolic process; purine ribonucleoside triphosphate binding; dITP metabolic process; small molecule binding; regulation of cell population proliferation; phosphoric ester hydrolase activity; ion binding; anion binding; cation binding; macromolecule metabolic process; organelle; membrane-bounded organelle; membraneless organelle; intracellular organelle; intracellular membrane-bounded organelle; intracellular membraneless organelle; organelle lumen; macromolecule modification; regulation of cellular component biogenesis; obsolete cellular metabolic process; primary metabolic process; obsolete cellular catabolic process; obsolete cellular biosynthetic process; obsolete cellular macromolecule metabolic process; obsolete cellular macromolecule catabolic process; obsolete cellular nitrogen compound catabolic process; obsolete cellular nitrogen compound biosynthetic process; small molecule metabolic process; small molecule catabolic process; small molecule biosynthetic process; obsolete organelle part; obsolete intracellular part; obsolete nuclear part; obsolete intracellular organelle part; obsolete cell part; positive regulation of DNA repair; positive regulation of cell cycle; negative regulation of nucleobase-containing compound metabolic process; positive regulation of nucleobase-containing compound metabolic process; deoxyribose phosphate catabolic process; organophosphate catabolic process; obsolete heterocycle metabolic process; obsolete heterocycle catabolic process; IDP metabolic process; IDP catabolic process; metal ion binding; transition metal ion binding; protein dimerization activity; nucleoside triphosphate diphosphatase activity; positive regulation of biological process; negative regulation of biological process; positive regulation of cellular process; negative regulation of cellular process; regulation of response to stimulus; positive regulation of response to stimulus; obsolete m7G(5')pppN diphosphatase activity; regulation of biological process; regulation of cellular process; regulation of DNA metabolic process; positive regulation of DNA metabolic process; obsolete regulation of nitrogen compound metabolic process; obsolete negative regulation of nitrogen compound metabolic process; obsolete positive regulation of nitrogen compound metabolic process; regulation of RNA metabolic process; negative regulation of RNA metabolic process; regulation of cell cycle; nucleobase-containing small molecule metabolic process; regulation of macromolecule metabolic process; biological regulation; intracellular organelle lumen; obsolete organic substance metabolic process; purine-containing compound metabolic process; purine-containing compound catabolic process; regulation of primary metabolic process; regulation of response to stress; regulation of cellular response to stress; regulation of ribosome biogenesis; negative regulation of ribosome biogenesis; nucleic acid metabolic process; obsolete organic cyclic compound binding; carbohydrate derivative binding; obsolete deoxynucleoside-diphosphatase activity; obsolete nucleotide phosphatase activity, acting on free nucleotides; catalytic activity, acting on a protein; carbohydrate derivative metabolic process; carbohydrate derivative catabolic process; nucleoside phosphate binding; nucleoside phosphate catabolic process; obsolete organic cyclic compound metabolic process; obsolete organic cyclic compound catabolic process; obsolete organic cyclic compound biosynthetic process; heterocyclic compound binding; obsolete organonitrogen compound metabolic process; obsolete organonitrogen compound catabolic process; obsolete organic substance catabolic process; obsolete organic substance biosynthetic process; obsolete XDP catabolic process; XTP binding; ITP binding; regulation of rRNA processing; regulation of double-strand break repair; positive regulation of double-strand break repair; obsolete regulation of response to DNA damage stimulus; obsolete positive regulation of response to DNA damage stimulus
Q9H0E3	373.586	287.477	357.802	356.013	306.796	479.508	339.622	380.772	0.515743	0.361388	0.41747	-0.165	0.891928	-1.12117	0.638606	none	SAP130	Histone deacetylase complex subunit SAP130	reviewed	SP130_HUMAN	SAP130	Homo sapiens (Human)	1048			Acetylation;Alternative splicing;Isopeptide bond;Methylation;Nucleus;Phosphoprotein;Proteomics identification;Reference proteome;Repressor;Transcription;Transcription regulation;Ubl conjugation	KW-0007; KW-0025; KW-1017; KW-0488; KW-0539; KW-0597; KW-1267; KW-1185; KW-0678; KW-0804; KW-0805; KW-0832			MOD_RES 232; /note="Omega-N-methylarginine"; /evidence="ECO:0007744|PubMed:24129315"; MOD_RES 355; /note="Phosphothreonine"; /evidence="ECO:0007744|PubMed:18669648, ECO:0007744|PubMed:20068231"; MOD_RES 442; /note="Phosphoserine"; /evidence="ECO:0007744|PubMed:18669648, ECO:0007744|PubMed:20068231, ECO:0007744|PubMed:23186163"; MOD_RES 465; /note="Phosphoserine"; /evidence="ECO:0007744|PubMed:23186163"; MOD_RES 855; /note="Phosphoserine"; /evidence="ECO:0007744|PubMed:20068231, ECO:0007744|PubMed:23186163"; MOD_RES 856; /note="Phosphothreonine"; /evidence="ECO:0007744|PubMed:20068231, ECO:0007744|PubMed:21406692, ECO:0007744|PubMed:23186163"; MOD_RES 875; /note="Phosphoserine"; /evidence="ECO:0007744|PubMed:18669648"	PTM: Acetylated. {ECO:0000305|PubMed:12724404}.; PTM: Sumoylated with SUMO1. {ECO:0000269|PubMed:15561718}.				Q9H0E3;	Q9H0E3;	ENST00000259235.7 [Q9H0E3-1];ENST00000357702.9 [Q9H0E3-3];	79595;	ENOG502QQ6P;	R-HSA-3214847;R-HSA-427413;	IPR024137;IPR031963;	PF16014;	GO:0000122; GO:0005634; GO:0016607; GO:0030336; GO:0030512; GO:0070822; GO:1902455; GO:1902459; GO:0000118; GO:0000228; GO:0000785; GO:0005575; GO:0005622; GO:0005623; GO:0005654; GO:0005694; GO:0006139; GO:0006351; GO:0006355; GO:0006357; GO:0006725; GO:0006807; GO:0008150; GO:0008152; GO:0009058; GO:0009059; GO:0009889; GO:0009890; GO:0009892; GO:0009987; GO:0010467; GO:0010468; GO:0010556; GO:0010558; GO:0010605; GO:0010629; GO:0016070; GO:0016604; GO:0018130; GO:0019219; GO:0019222; GO:0019438; GO:0031323; GO:0031324; GO:0031326; GO:0031327; GO:0031974; GO:0031981; GO:0032774; GO:0032991; GO:0034641; GO:0034645; GO:0034654; GO:0043170; GO:0043226; GO:0043227; GO:0043228; GO:0043229; GO:0043231; GO:0043232; GO:0043233; GO:0044237; GO:0044238; GO:0044249; GO:0044260; GO:0044271; GO:0044422; GO:0044424; GO:0044427; GO:0044428; GO:0044446; GO:0044451; GO:0044454; GO:0044464; GO:0045892; GO:0045934; GO:0046483; GO:0048519; GO:0048523; GO:0050789; GO:0050794; GO:0051171; GO:0051172; GO:0051252; GO:0051253; GO:0060255; GO:0065007; GO:0070013; GO:0071704; GO:0080090; GO:0090304; GO:0097659; GO:1901360; GO:1901362; GO:1901576; GO:1902494; GO:1902679; GO:1903506; GO:1903507; GO:2000112; GO:2000113; GO:2001141	K	hsa:79595				9606.ENSP00000350333	Nucleus, Cytosol	negative regulation of transcription by RNA polymerase II; nucleus; nuclear speck; negative regulation of cell migration; negative regulation of transforming growth factor beta receptor signaling pathway; Sin3-type complex; negative regulation of stem cell population maintenance; positive regulation of stem cell population maintenance; histone deacetylase complex; nuclear chromosome; chromatin; cellular_component; intracellular anatomical structure; obsolete cell; nucleoplasm; chromosome; nucleobase-containing compound metabolic process; DNA-templated transcription; regulation of DNA-templated transcription; regulation of transcription by RNA polymerase II; obsolete cellular aromatic compound metabolic process; obsolete nitrogen compound metabolic process; biological_process; metabolic process; biosynthetic process; macromolecule biosynthetic process; regulation of biosynthetic process; negative regulation of biosynthetic process; negative regulation of metabolic process; cellular process; gene expression; regulation of gene expression; regulation of macromolecule biosynthetic process; negative regulation of macromolecule biosynthetic process; negative regulation of macromolecule metabolic process; negative regulation of gene expression; RNA metabolic process; nuclear body; obsolete heterocycle biosynthetic process; regulation of nucleobase-containing compound metabolic process; regulation of metabolic process; obsolete aromatic compound biosynthetic process; obsolete regulation of cellular metabolic process; obsolete negative regulation of cellular metabolic process; obsolete regulation of cellular biosynthetic process; obsolete negative regulation of cellular biosynthetic process; membrane-enclosed lumen; nuclear lumen; RNA biosynthetic process; protein-containing complex; obsolete cellular nitrogen compound metabolic process; obsolete cellular macromolecule biosynthetic process; nucleobase-containing compound biosynthetic process; macromolecule metabolic process; organelle; membrane-bounded organelle; membraneless organelle; intracellular organelle; intracellular membrane-bounded organelle; intracellular membraneless organelle; organelle lumen; obsolete cellular metabolic process; primary metabolic process; obsolete cellular biosynthetic process; obsolete cellular macromolecule metabolic process; obsolete cellular nitrogen compound biosynthetic process; obsolete organelle part; obsolete intracellular part; obsolete chromosomal part; obsolete nuclear part; obsolete intracellular organelle part; obsolete nucleoplasm part; obsolete nuclear chromosome part; obsolete cell part; negative regulation of DNA-templated transcription; negative regulation of nucleobase-containing compound metabolic process; obsolete heterocycle metabolic process; negative regulation of biological process; negative regulation of cellular process; regulation of biological process; regulation of cellular process; obsolete regulation of nitrogen compound metabolic process; obsolete negative regulation of nitrogen compound metabolic process; regulation of RNA metabolic process; negative regulation of RNA metabolic process; regulation of macromolecule metabolic process; biological regulation; intracellular organelle lumen; obsolete organic substance metabolic process; regulation of primary metabolic process; nucleic acid metabolic process; obsolete nucleic acid-templated transcription; obsolete organic cyclic compound metabolic process; obsolete organic cyclic compound biosynthetic process; obsolete organic substance biosynthetic process; catalytic complex; negative regulation of RNA biosynthetic process; obsolete regulation of nucleic acid-templated transcription; obsolete negative regulation of nucleic acid-templated transcription; obsolete regulation of cellular macromolecule biosynthetic process; obsolete negative regulation of cellular macromolecule biosynthetic process; regulation of RNA biosynthetic process
Q15283	68.1155	33.1574	62.4472	62.7562	58.4127	66.1703	54.5734	62.4464	0.515963	0.014623	0.0857162	-0.194421	0.873924	-1.14426	0.638779	none	RASA2	Ras GTPase-activating protein 2	reviewed	RASA2_HUMAN	RASA2 GAP1M RASGAP	Homo sapiens (Human)	850			Acetylation;Alternative splicing;Cytoplasm;GTPase activation;Metal-binding;Phosphoprotein;Proteomics identification;Reference proteome;Repeat;Zinc;Zinc-finger	KW-0007; KW-0025; KW-0963; KW-0343; KW-0479; KW-0597; KW-1267; KW-1185; KW-0677; KW-0862; KW-0863			MOD_RES 2; /note="N-acetylalanine"; /evidence="ECO:0007744|PubMed:22223895, ECO:0007744|PubMed:22814378"; MOD_RES 555; /note="Phosphoserine"; /evidence="ECO:0000250|UniProtKB:P58069"					Q15283;	Q15283;	ENST00000286364.9 [Q15283-2];	5922;	KOG2059;	R-HSA-5658442;	IPR000008;IPR035892;IPR011993;IPR001849;IPR039360;IPR037773;IPR023152;IPR001936;IPR008936;IPR001562;	PF00779;PF00168;PF00169;PF00616;	GO:0005096; GO:0005543; GO:0005829; GO:0007165; GO:0008270; GO:0035556; GO:0046580; GO:0048471; GO:0000165; GO:0000578; GO:0002009; GO:0002165; GO:0003002; GO:0003008; GO:0003674; GO:0005488; GO:0005575; GO:0005622; GO:0005623; GO:0005737; GO:0005886; GO:0006355; GO:0006357; GO:0006468; GO:0006793; GO:0006796; GO:0006807; GO:0007154; GO:0007166; GO:0007167; GO:0007169; GO:0007264; GO:0007265; GO:0007275; GO:0007350; GO:0007351; GO:0007389; GO:0007399; GO:0007424; GO:0007426; GO:0007444; GO:0007472; GO:0007476; GO:0007552; GO:0007560; GO:0007610; GO:0007611; GO:0007612; GO:0007613; GO:0007614; GO:0007616; GO:0007635; GO:0008047; GO:0008150; GO:0008152; GO:0008289; GO:0008293; GO:0008306; GO:0008595; GO:0009653; GO:0009790; GO:0009791; GO:0009798; GO:0009880; GO:0009886; GO:0009887; GO:0009888; GO:0009889; GO:0009898; GO:0009948; GO:0009952; GO:0009966; GO:0009968; GO:0009987; GO:0010468; GO:0010556; GO:0010646; GO:0010648; GO:0010720; GO:0016020; GO:0016310; GO:0019219; GO:0019222; GO:0019538; GO:0022008; GO:0022603; GO:0023051; GO:0023052; GO:0023057; GO:0030154; GO:0030234; GO:0030695; GO:0031224; GO:0031226; GO:0031235; GO:0031323; GO:0031326; GO:0032501; GO:0032502; GO:0035107; GO:0035114; GO:0035120; GO:0035220; GO:0035239; GO:0035282; GO:0035295; GO:0036211; GO:0042221; GO:0043085; GO:0043087; GO:0043167; GO:0043168; GO:0043169; GO:0043170; GO:0043412; GO:0043547; GO:0044093; GO:0044237; GO:0044238; GO:0044260; GO:0044424; GO:0044425; GO:0044444; GO:0044459; GO:0044464; GO:0045595; GO:0045597; GO:0045664; GO:0045666; GO:0045676; GO:0045678; GO:0046532; GO:0046534; GO:0046578; GO:0046872; GO:0048513; GO:0048518; GO:0048519; GO:0048522; GO:0048523; GO:0048563; GO:0048569; GO:0048583; GO:0048585; GO:0048699; GO:0048707; GO:0048729; GO:0048731; GO:0048736; GO:0048737; GO:0048856; GO:0048869; GO:0050767; GO:0050769; GO:0050789; GO:0050790; GO:0050793; GO:0050794; GO:0050877; GO:0050890; GO:0050896; GO:0051056; GO:0051058; GO:0051094; GO:0051171; GO:0051239; GO:0051240; GO:0051252; GO:0051336; GO:0051345; GO:0051716; GO:0051960; GO:0051962; GO:0060255; GO:0060284; GO:0060429; GO:0060541; GO:0060562; GO:0060589; GO:0065007; GO:0065009; GO:0071704; GO:0071944; GO:0080090; GO:0098552; GO:0098562; GO:0098772; GO:1901564; GO:1902531; GO:1902532; GO:1903506; GO:2000026; GO:2000027; GO:2000112; GO:2001141	T	hsa:5922;;hsa:10156;hsa:8437;hsa:100271927;hsa:5921	hsa04010|hsa04014|hsa05203;hsa04014;hsa04014;hsa04014;hsa04010|hsa04014|hsa04360	RASA2, GAP1M; RAS p21 protein activator 2;RASA4, CAPRI, GAPL; RAS p21 protein activator 4;RASAL1, RASAL; RAS protein activator like 1;RASA4B; RAS p21 protein activator 4B;RASA1, CM-AVM, CMAVM, CMAVM1, GAP, PKWS, RASA, RASGAP, p120, p120GAP, p120RASGAP; RAS p21 protein activator 1	MAPK signaling pathway|Ras signaling pathway|Viral carcinogenesis;Ras signaling pathway;Ras signaling pathway;Ras signaling pathway;MAPK signaling pathway|Ras signaling pathway|Axon guidance	9606.ENSP00000286364	Cytosol, Endoplasmic Reticulum, Cytosol_Nucleus, Endoplasmic Reticulum_Mitochondrion, Nucleus, Mitochondrion_Peroxisome	GTPase activator activity; phospholipid binding; cytosol; signal transduction; zinc ion binding; intracellular signal transduction; negative regulation of Ras protein signal transduction; perinuclear region of cytoplasm; MAPK cascade; embryonic axis specification; morphogenesis of an epithelium; instar larval or pupal development; regionalization; system process; molecular_function; binding; cellular_component; intracellular anatomical structure; obsolete cell; cytoplasm; plasma membrane; regulation of DNA-templated transcription; regulation of transcription by RNA polymerase II; protein phosphorylation; phosphorus metabolic process; phosphate-containing compound metabolic process; obsolete nitrogen compound metabolic process; cell communication; cell surface receptor signaling pathway; enzyme-linked receptor protein signaling pathway; cell surface receptor protein tyrosine kinase signaling pathway; small GTPase-mediated signal transduction; Ras protein signal transduction; multicellular organism development; blastoderm segmentation; tripartite regional subdivision; pattern specification process; nervous system development; open tracheal system development; tracheal outgrowth, open tracheal system; imaginal disc development; wing disc morphogenesis; imaginal disc-derived wing morphogenesis; metamorphosis; imaginal disc morphogenesis; behavior; learning or memory; learning; memory; short-term memory; long-term memory; chemosensory behavior; enzyme activator activity; biological_process; metabolic process; lipid binding; torso signaling pathway; associative learning; anterior/posterior axis specification, embryo; anatomical structure morphogenesis; embryo development; post-embryonic development; axis specification; embryonic pattern specification; post-embryonic animal morphogenesis; animal organ morphogenesis; tissue development; regulation of biosynthetic process; cytoplasmic side of plasma membrane; anterior/posterior axis specification; anterior/posterior pattern specification; regulation of signal transduction; negative regulation of signal transduction; cellular process; regulation of gene expression; regulation of macromolecule biosynthetic process; regulation of cell communication; negative regulation of cell communication; positive regulation of cell development; membrane; phosphorylation; regulation of nucleobase-containing compound metabolic process; regulation of metabolic process; protein metabolic process; neurogenesis; regulation of anatomical structure morphogenesis; regulation of signaling; signaling; negative regulation of signaling; cell differentiation; enzyme regulator activity; GTPase regulator activity; obsolete intrinsic component of membrane; obsolete intrinsic component of plasma membrane; obsolete intrinsic component of the cytoplasmic side of the plasma membrane; obsolete regulation of cellular metabolic process; obsolete regulation of cellular biosynthetic process; multicellular organismal process; developmental process; appendage morphogenesis; imaginal disc-derived appendage morphogenesis; post-embryonic appendage morphogenesis; wing disc development; tube morphogenesis; segmentation; tube development; protein modification process; response to chemical; positive regulation of catalytic activity; regulation of GTPase activity; ion binding; anion binding; cation binding; macromolecule metabolic process; macromolecule modification; positive regulation of GTPase activity; positive regulation of molecular function; obsolete cellular metabolic process; primary metabolic process; obsolete cellular macromolecule metabolic process; obsolete intracellular part; obsolete membrane part; obsolete cytoplasmic part; obsolete plasma membrane part; obsolete cell part; regulation of cell differentiation; positive regulation of cell differentiation; regulation of neuron differentiation; positive regulation of neuron differentiation; regulation of R7 cell differentiation; positive regulation of R7 cell differentiation; regulation of photoreceptor cell differentiation; positive regulation of photoreceptor cell differentiation; regulation of Ras protein signal transduction; metal ion binding; animal organ development; positive regulation of biological process; negative regulation of biological process; positive regulation of cellular process; negative regulation of cellular process; obsolete post-embryonic animal organ morphogenesis; obsolete post-embryonic animal organ development; regulation of response to stimulus; negative regulation of response to stimulus; generation of neurons; instar larval or pupal morphogenesis; tissue morphogenesis; system development; appendage development; imaginal disc-derived appendage development; anatomical structure development; cellular developmental process; regulation of neurogenesis; positive regulation of neurogenesis; regulation of biological process; regulation of catalytic activity; regulation of developmental process; regulation of cellular process; nervous system process; cognition; response to stimulus; regulation of small GTPase mediated signal transduction; negative regulation of small GTPase mediated signal transduction; positive regulation of developmental process; obsolete regulation of nitrogen compound metabolic process; regulation of multicellular organismal process; positive regulation of multicellular organismal process; regulation of RNA metabolic process; regulation of hydrolase activity; positive regulation of hydrolase activity; cellular response to stimulus; regulation of nervous system development; positive regulation of nervous system development; regulation of macromolecule metabolic process; regulation of cell development; epithelium development; respiratory system development; epithelial tube morphogenesis; nucleoside-triphosphatase regulator activity; biological regulation; regulation of molecular function; obsolete organic substance metabolic process; cell periphery; regulation of primary metabolic process; side of membrane; cytoplasmic side of membrane; molecular function regulator activity; obsolete organonitrogen compound metabolic process; regulation of intracellular signal transduction; negative regulation of intracellular signal transduction; obsolete regulation of nucleic acid-templated transcription; regulation of multicellular organismal development; regulation of animal organ morphogenesis; obsolete regulation of cellular macromolecule biosynthetic process; regulation of RNA biosynthetic process
P53671	125.627	79.6983	88.9446	65.2345	63.3989	117.416	98.0899	82.0166	0.516039	0.330146	0.769034	0.258188	1.19598	1.19598	0.638779	none	LIMK2	LIM domain kinase 2	reviewed	LIMK2_HUMAN	LIMK2	Homo sapiens (Human)	638		2.7.11.1	3D-structure;Alternative splicing;ATP-binding;Cytoplasm;Cytoskeleton;Kinase;LIM domain;Metal-binding;Nucleotide-binding;Nucleus;Phosphoprotein;Proteomics identification;Reference proteome;Repeat;Serine/threonine-protein kinase;Transferase;Zinc	KW-0002; KW-0025; KW-0067; KW-0963; KW-0206; KW-0418; KW-0440; KW-0479; KW-0547; KW-0539; KW-0597; KW-1267; KW-1185; KW-0677; KW-0723; KW-0808; KW-0862			MOD_RES 210; /note="Phosphothreonine"; /evidence="ECO:0007744|PubMed:18691976"; MOD_RES 293; /note="Phosphoserine"; /evidence="ECO:0007744|PubMed:18669648, ECO:0007744|PubMed:18691976"; MOD_RES 298; /note="Phosphoserine"; /evidence="ECO:0007744|PubMed:18669648, ECO:0007744|PubMed:23186163"; MOD_RES 505; /note="Phosphothreonine; by ROCK1 and CDC42BP"; /evidence="ECO:0000269|PubMed:11018042, ECO:0000269|PubMed:11340065"	PTM: Phosphorylated on serine and/or threonine residues by ROCK1. {ECO:0000269|PubMed:11018042, ECO:0000269|PubMed:11340065}.				P53671;	P53671;	ENST00000331728.9 [P53671-1];ENST00000333611.8 [P53671-2];ENST00000340552.4 [P53671-3];	3985;	KOG1187;	R-HSA-3928662;R-HSA-416572;R-HSA-5627117;	IPR050940;IPR011009;IPR001478;IPR036034;IPR000719;IPR017441;IPR001245;IPR001781;	PF00412;PF00595;PF07714;	GO:0004674; GO:0005524; GO:0005634; GO:0005737; GO:0005801; GO:0005813; GO:0006468; GO:0007283; GO:0030036; GO:0030953; GO:0046872; GO:0048471; GO:0051650; GO:0060322; GO:0061303; GO:0072686; GO:0106310; GO:1900182; GO:1902018; GO:0000003; GO:0000166; GO:0001654; GO:0001736; GO:0001737; GO:0001738; GO:0002009; GO:0002165; GO:0003006; GO:0003674; GO:0003824; GO:0004672; GO:0005488; GO:0005515; GO:0005575; GO:0005622; GO:0005623; GO:0005794; GO:0005829; GO:0006793; GO:0006796; GO:0006807; GO:0006996; GO:0007010; GO:0007154; GO:0007164; GO:0007165; GO:0007275; GO:0007276; GO:0007281; GO:0007286; GO:0007292; GO:0007399; GO:0007416; GO:0007423; GO:0007444; GO:0007472; GO:0007476; GO:0007528; GO:0007552; GO:0007560; GO:0008144; GO:0008150; GO:0008152; GO:0008544; GO:0009653; GO:0009791; GO:0009886; GO:0009887; GO:0009888; GO:0009913; GO:0009987; GO:0010769; GO:0010975; GO:0012505; GO:0016043; GO:0016301; GO:0016310; GO:0016740; GO:0016772; GO:0016773; GO:0017076; GO:0019538; GO:0019953; GO:0022008; GO:0022412; GO:0022414; GO:0022603; GO:0022604; GO:0022607; GO:0023052; GO:0030029; GO:0030030; GO:0030154; GO:0030182; GO:0030554; GO:0030855; GO:0031344; GO:0032501; GO:0032502; GO:0032504; GO:0032553; GO:0032555; GO:0032559; GO:0035107; GO:0035114; GO:0035120; GO:0035220; GO:0035239; GO:0035295; GO:0035315; GO:0035316; GO:0035317; GO:0035556; GO:0035639; GO:0036094; GO:0036211; GO:0040007; GO:0043010; GO:0043167; GO:0043168; GO:0043169; GO:0043170; GO:0043226; GO:0043227; GO:0043229; GO:0043231; GO:0043412; GO:0044085; GO:0044237; GO:0044238; GO:0044260; GO:0044422; GO:0044424; GO:0044431; GO:0044444; GO:0044446; GO:0044464; GO:0044703; GO:0045595; GO:0045664; GO:0046982; GO:0046983; GO:0048232; GO:0048468; GO:0048477; GO:0048513; GO:0048515; GO:0048563; GO:0048569; GO:0048589; GO:0048609; GO:0048699; GO:0048707; GO:0048729; GO:0048731; GO:0048736; GO:0048737; GO:0048749; GO:0048856; GO:0048869; GO:0050767; GO:0050770; GO:0050789; GO:0050793; GO:0050794; GO:0050808; GO:0050896; GO:0051124; GO:0051128; GO:0051239; GO:0051704; GO:0051716; GO:0051960; GO:0060284; GO:0060429; GO:0060562; GO:0065007; GO:0071704; GO:0071840; GO:0097159; GO:0097367; GO:0120035; GO:0120036; GO:0140096; GO:1901265; GO:1901363; GO:1901564; GO:2000026	T	hsa:3985;;hsa:3984;hsa:2044;hsa:2042;hsa:2047	hsa04360|hsa04666|hsa04810|hsa05170;hsa04360|hsa04666|hsa04810|hsa05135|hsa05170;hsa04360;hsa04360;hsa04360	LIMK2; LIM domain kinase 2;LIMK1, LIMK, LIMK-1; LIM domain kinase 1;EPHA5, CEK7, EHK-1, EHK1, EK7, HEK7, TYRO4; EPH receptor A5;EPHA3, EK4, ETK, ETK1, HEK, HEK4, TYRO4; EPH receptor A3;EPHB1, ELK, EPHT2, Hek6, NET; EPH receptor B1	Axon guidance|Fc gamma R-mediated phagocytosis|Regulation of actin cytoskeleton|Human immunodeficiency virus 1 infection;Axon guidance|Fc gamma R-mediated phagocytosis|Regulation of actin cytoskeleton|Yersinia infection|Human immunodeficiency virus 1 infection;Axon guidance;Axon guidance;Axon guidance	9606.ENSP00000339916	Nucleus	protein serine/threonine kinase activity; ATP binding; nucleus; cytoplasm; cis-Golgi network; centrosome; protein phosphorylation; spermatogenesis; actin cytoskeleton organization; astral microtubule organization; metal ion binding; perinuclear region of cytoplasm; establishment of vesicle localization; head development; cornea development in camera-type eye; mitotic spindle; protein serine kinase activity; positive regulation of protein localization to nucleus; negative regulation of cilium assembly; obsolete reproduction; nucleotide binding; eye development; establishment of planar polarity; establishment of imaginal disc-derived wing hair orientation; morphogenesis of a polarized epithelium; morphogenesis of an epithelium; instar larval or pupal development; developmental process involved in reproduction; molecular_function; catalytic activity; protein kinase activity; binding; protein binding; cellular_component; intracellular anatomical structure; obsolete cell; Golgi apparatus; cytosol; phosphorus metabolic process; phosphate-containing compound metabolic process; obsolete nitrogen compound metabolic process; organelle organization; cytoskeleton organization; cell communication; establishment of tissue polarity; signal transduction; multicellular organism development; gamete generation; germ cell development; spermatid development; female gamete generation; nervous system development; synapse assembly; sensory organ development; imaginal disc development; wing disc morphogenesis; imaginal disc-derived wing morphogenesis; neuromuscular junction development; metamorphosis; imaginal disc morphogenesis; obsolete drug binding; biological_process; metabolic process; epidermis development; anatomical structure morphogenesis; post-embryonic development; post-embryonic animal morphogenesis; animal organ morphogenesis; tissue development; epidermal cell differentiation; cellular process; obsolete regulation of cell morphogenesis involved in differentiation; regulation of neuron projection development; endomembrane system; cellular component organization; kinase activity; phosphorylation; transferase activity; transferase activity, transferring phosphorus-containing groups; phosphotransferase activity, alcohol group as acceptor; purine nucleotide binding; protein metabolic process; sexual reproduction; neurogenesis; cellular process involved in reproduction in multicellular organism; reproductive process; regulation of anatomical structure morphogenesis; regulation of cell morphogenesis; cellular component assembly; signaling; actin filament-based process; cell projection organization; cell differentiation; neuron differentiation; adenyl nucleotide binding; epithelial cell differentiation; regulation of cell projection organization; multicellular organismal process; developmental process; obsolete multicellular organism reproduction; ribonucleotide binding; purine ribonucleotide binding; adenyl ribonucleotide binding; appendage morphogenesis; imaginal disc-derived appendage morphogenesis; post-embryonic appendage morphogenesis; wing disc development; tube morphogenesis; tube development; hair cell differentiation; non-sensory hair organization; imaginal disc-derived wing hair organization; intracellular signal transduction; purine ribonucleoside triphosphate binding; small molecule binding; protein modification process; growth; camera-type eye development; ion binding; anion binding; cation binding; macromolecule metabolic process; organelle; membrane-bounded organelle; intracellular organelle; intracellular membrane-bounded organelle; macromolecule modification; cellular component biogenesis; obsolete cellular metabolic process; primary metabolic process; obsolete cellular macromolecule metabolic process; obsolete organelle part; obsolete intracellular part; obsolete Golgi apparatus part; obsolete cytoplasmic part; obsolete intracellular organelle part; obsolete cell part; multi-organism reproductive process; regulation of cell differentiation; regulation of neuron differentiation; protein heterodimerization activity; protein dimerization activity; male gamete generation; cell development; oogenesis; animal organ development; spermatid differentiation; obsolete post-embryonic animal organ morphogenesis; obsolete post-embryonic animal organ development; developmental growth; multicellular organismal reproductive process; generation of neurons; instar larval or pupal morphogenesis; tissue morphogenesis; system development; appendage development; imaginal disc-derived appendage development; compound eye development; anatomical structure development; cellular developmental process; regulation of neurogenesis; regulation of axonogenesis; regulation of biological process; regulation of developmental process; regulation of cellular process; synapse organization; response to stimulus; synaptic assembly at neuromuscular junction; regulation of cellular component organization; regulation of multicellular organismal process; obsolete multi-organism process; cellular response to stimulus; regulation of nervous system development; regulation of cell development; epithelium development; epithelial tube morphogenesis; biological regulation; obsolete organic substance metabolic process; cellular component organization or biogenesis; obsolete organic cyclic compound binding; carbohydrate derivative binding; regulation of plasma membrane bounded cell projection organization; plasma membrane bounded cell projection organization; catalytic activity, acting on a protein; nucleoside phosphate binding; heterocyclic compound binding; obsolete organonitrogen compound metabolic process; regulation of multicellular organismal development
O14686	152.168	141.921	121.278	94.4139	119.94	157.448	138.456	123.934	0.516569	0.628081	0.393331	0.159851	1.11717	1.11717	0.639339	none	KMT2D	Histone-lysine N-methyltransferase 2D	reviewed	KMT2D_HUMAN	KMT2D ALR MLL2 MLL4	Homo sapiens (Human)	5537		2.1.1.364	3D-structure;Acetylation;Alternative splicing;Chromatin regulator;Coiled coil;Congenital hypothyroidism;Deafness;Disease variant;Intellectual disability;Isopeptide bond;Metal-binding;Methylation;Methyltransferase;Nucleus;Phosphoprotein;Proteomics identification;Reference proteome;Repeat;S-adenosyl-L-methionine;Transcription;Transcription regulation;Transferase;Ubl conjugation;Zinc;Zinc-finger	KW-0002; KW-0007; KW-0025; KW-0156; KW-0175; KW-0984; KW-0209; KW-0225; KW-0991; KW-1017; KW-0479; KW-0488; KW-0489; KW-0539; KW-0597; KW-1267; KW-1185; KW-0677; KW-0949; KW-0804; KW-0805; KW-0808; KW-0832; KW-0862; KW-0863			MOD_RES 27; /note="Phosphoserine"; /evidence="ECO:0007744|PubMed:18669648"; MOD_RES 744; /note="Phosphoserine"; /evidence="ECO:0000250|UniProtKB:Q6PDK2"; MOD_RES 1151; /note="Phosphoserine"; /evidence="ECO:0007744|PubMed:24275569"; MOD_RES 1195; /note="Phosphothreonine"; /evidence="ECO:0007744|PubMed:24275569"; MOD_RES 1249; /note="Phosphoserine"; /evidence="ECO:0007744|PubMed:24275569"; MOD_RES 1267; /note="Phosphothreonine"; /evidence="ECO:0000250|UniProtKB:Q6PDK2"; MOD_RES 1270; /note="Phosphoserine"; /evidence="ECO:0000250|UniProtKB:Q6PDK2"; MOD_RES 1606; /note="Phosphoserine"; /evidence="ECO:0007744|PubMed:20068231, ECO:0007744|PubMed:23186163"; MOD_RES 1671; /note="Phosphoserine"; /evidence="ECO:0007744|PubMed:19690332, ECO:0007744|PubMed:21406692, ECO:0007744|PubMed:23186163"; MOD_RES 1820; /note="Phosphoserine"; /evidence="ECO:0007744|PubMed:23186163"; MOD_RES 1834; /note="Phosphoserine"; /evidence="ECO:0007744|PubMed:23186163"; MOD_RES 1843; /note="Phosphothreonine"; /evidence="ECO:0007744|PubMed:23186163"; MOD_RES 1865; /note="Phosphothreonine"; /evidence="ECO:0000250|UniProtKB:Q6PDK2"; MOD_RES 2239; /note="Phosphoserine"; /evidence="ECO:0007744|PubMed:24275569"; MOD_RES 2240; /note="Phosphothreonine"; /evidence="ECO:0007744|PubMed:23186163"; MOD_RES 2246; /note="N6-acetyllysine"; /evidence="ECO:0007744|PubMed:19608861"; MOD_RES 2260; /note="Phosphoserine"; /evidence="ECO:0007744|PubMed:23186163"; MOD_RES 2274; /note="Phosphoserine"; /evidence="ECO:0007744|PubMed:18669648, ECO:0007744|PubMed:19690332, ECO:0007744|PubMed:21406692, ECO:0007744|PubMed:23186163"; MOD_RES 2309; /note="Phosphoserine"; /evidence="ECO:0007744|PubMed:18669648"; MOD_RES 2311; /note="Phosphoserine"; /evidence="ECO:0007744|PubMed:18669648"; MOD_RES 2342; /note="Phosphoserine"; /evidence="ECO:0000250|UniProtKB:Q6PDK2"; MOD_RES 2535; /note="Asymmetric dimethylarginine"; /evidence="ECO:0000250|UniProtKB:Q6PDK2"; MOD_RES 2640; /note="Phosphoserine"; /evidence="ECO:0007744|PubMed:23186163"; MOD_RES 2836; /note="Asymmetric dimethylarginine"; /evidence="ECO:0000250|UniProtKB:Q6PDK2"; MOD_RES 3079; /note="N6-acetyllysine"; /evidence="ECO:0007744|PubMed:19608861"; MOD_RES 3130; /note="Phosphoserine"; /evidence="ECO:0007744|PubMed:17081983, ECO:0007744|PubMed:23186163"; MOD_RES 3197; /note="Phosphothreonine"; /evidence="ECO:0007744|PubMed:18669648, ECO:0007744|PubMed:19690332, ECO:0007744|PubMed:20068231"; MOD_RES 3199; /note="Phosphoserine"; /evidence="ECO:0007744|PubMed:20068231, ECO:0007744|PubMed:23186163"; MOD_RES 3433; /note="N6-acetyllysine"; /evidence="ECO:0007744|PubMed:19608861"; MOD_RES 3727; /note="Asymmetric dimethylarginine"; /evidence="ECO:0007744|PubMed:24129315"; MOD_RES 4198; /note="Asymmetric dimethylarginine"; /evidence="ECO:0000250|UniProtKB:Q6PDK2"; MOD_RES 4215; /note="Phosphoserine"; /evidence="ECO:0007744|PubMed:20068231"; MOD_RES 4359; /note="Phosphoserine"; /evidence="ECO:0007744|PubMed:19690332, ECO:0007744|PubMed:20068231, ECO:0007744|PubMed:23186163"; MOD_RES 4465; /note="N6-acetyllysine"; /evidence="ECO:0007744|PubMed:19608861"; MOD_RES 4738; /note="Phosphoserine"; /evidence="ECO:0007744|PubMed:18220336, ECO:0007744|PubMed:20068231, ECO:0007744|PubMed:21406692, ECO:0007744|PubMed:23186163, ECO:0007744|PubMed:24275569"; MOD_RES 4776; /note="N6-acetyllysine"; /evidence="ECO:0007744|PubMed:19608861"; MOD_RES 4822; /note="Phosphoserine"; /evidence="ECO:0007744|PubMed:18669648, ECO:0007744|PubMed:19690332, ECO:0007744|PubMed:23186163"; MOD_RES 4849; /note="Phosphoserine"; /evidence="ECO:0007744|PubMed:23186163"				MOTIF 2686..2690; /note="LXXLL motif 1"; MOTIF 3038..3042; /note="LXXLL motif 2"; MOTIF 4222..4226; /note="LXXLL motif 3"; MOTIF 4253..4257; /note="LXXLL motif 4"; MOTIF 4463..4467; /note="LXXLL motif 5"; MOTIF 4990..4994; /note="LXXLL motif 6"; MOTIF 5337..5342; /note="WDR5 interaction motif (WIN)"; /evidence="ECO:0000269|PubMed:22266653, ECO:0000269|PubMed:22665483"	O14686;	O14686;	ENST00000301067.12 [O14686-1];ENST00000685166.1 [O14686-3];	8085;	KOG4443;	R-HSA-201722;R-HSA-3214841;R-HSA-3769402;R-HSA-5617472;R-HSA-8936459;R-HSA-9772755;R-HSA-9818564;R-HSA-9841922;	IPR034732;IPR003889;IPR003888;IPR009071;IPR036910;IPR041961;IPR041964;IPR047000;IPR046999;IPR003616;IPR001214;IPR046341;IPR037890;IPR011011;IPR001965;IPR019787;IPR001841;IPR013083;	PF05965;PF05964;PF00628;PF00856;PF13771;PF13832;	GO:0000976; GO:0001555; GO:0003677; GO:0003713; GO:0005634; GO:0005654; GO:0006355; GO:0008270; GO:0008284; GO:0031507; GO:0032259; GO:0033148; GO:0042800; GO:0043627; GO:0044666; GO:0045944; GO:0048477; GO:0140945; GO:0140999; GO:1904837; GO:0000003; GO:0000981; GO:0001067; GO:0001654; GO:0001701; GO:0001745; GO:0002009; GO:0002165; GO:0002682; GO:0003002; GO:0003006; GO:0003674; GO:0003676; GO:0003682; GO:0003700; GO:0003712; GO:0003824; GO:0005102; GO:0005488; GO:0005515; GO:0005575; GO:0005622; GO:0005623; GO:0005667; GO:0005694; GO:0005700; GO:0005703; GO:0006139; GO:0006325; GO:0006351; GO:0006357; GO:0006479; GO:0006725; GO:0006807; GO:0006996; GO:0007154; GO:0007165; GO:0007275; GO:0007276; GO:0007281; GO:0007292; GO:0007389; GO:0007423; GO:0007444; GO:0007458; GO:0007472; GO:0007474; GO:0007476; GO:0007552; GO:0007560; GO:0007591; GO:0008150; GO:0008152; GO:0008168; GO:0008170; GO:0008213; GO:0008230; GO:0008276; GO:0008586; GO:0008757; GO:0009058; GO:0009059; GO:0009653; GO:0009719; GO:0009725; GO:0009755; GO:0009790; GO:0009791; GO:0009792; GO:0009886; GO:0009887; GO:0009888; GO:0009889; GO:0009890; GO:0009891; GO:0009892; GO:0009893; GO:0009966; GO:0009967; GO:0009987; GO:0009994; GO:0010033; GO:0010467; GO:0010468; GO:0010556; GO:0010557; GO:0010558; GO:0010604; GO:0010605; GO:0010628; GO:0010629; GO:0010638; GO:0010646; GO:0010647; GO:0014070; GO:0016043; GO:0016049; GO:0016070; GO:0016278; GO:0016279; GO:0016458; GO:0016569; GO:0016570; GO:0016571; GO:0016740; GO:0016741; GO:0016746; GO:0018022; GO:0018024; GO:0018130; GO:0018193; GO:0018205; GO:0018990; GO:0019219; GO:0019222; GO:0019438; GO:0019538; GO:0019953; GO:0022404; GO:0022412; GO:0022414; GO:0022607; GO:0023051; GO:0023052; GO:0023056; GO:0030154; GO:0030374; GO:0030518; GO:0030522; GO:0031056; GO:0031058; GO:0031060; GO:0031062; GO:0031323; GO:0031324; GO:0031325; GO:0031326; GO:0031327; GO:0031328; GO:0031399; GO:0031401; GO:0031974; GO:0031981; GO:0032501; GO:0032502; GO:0032504; GO:0032774; GO:0032870; GO:0032991; GO:0033043; GO:0033044; GO:0033143; GO:0033145; GO:0033146; GO:0033993; GO:0034641; GO:0034645; GO:0034654; GO:0034708; GO:0034968; GO:0035075; GO:0035076; GO:0035097; GO:0035107; GO:0035114; GO:0035120; GO:0035220; GO:0035239; GO:0035295; GO:0036211; GO:0036314; GO:0036315; GO:0040007; GO:0040028; GO:0040029; GO:0042054; GO:0042127; GO:0042221; GO:0042303; GO:0042393; GO:0043009; GO:0043167; GO:0043169; GO:0043170; GO:0043226; GO:0043227; GO:0043228; GO:0043229; GO:0043231; GO:0043232; GO:0043233; GO:0043235; GO:0043401; GO:0043412; GO:0043414; GO:0043933; GO:0044085; GO:0044237; GO:0044238; GO:0044249; GO:0044260; GO:0044271; GO:0044422; GO:0044424; GO:0044427; GO:0044428; GO:0044446; GO:0044451; GO:0044464; GO:0044703; GO:0045595; GO:0045637; GO:0045652; GO:0045814; GO:0045892; GO:0045893; GO:0045934; GO:0045935; GO:0046483; GO:0046872; GO:0046914; GO:0048468; GO:0048513; GO:0048518; GO:0048519; GO:0048522; GO:0048523; GO:0048545; GO:0048563; GO:0048569; GO:0048580; GO:0048583; GO:0048584; GO:0048588; GO:0048589; GO:0048592; GO:0048599; GO:0048609; GO:0048707; GO:0048729; GO:0048731; GO:0048736; GO:0048737; GO:0048749; GO:0048856; GO:0048869; GO:0050789; GO:0050793; GO:0050794; GO:0050896; GO:0051128; GO:0051130; GO:0051171; GO:0051172; GO:0051173; GO:0051239; GO:0051246; GO:0051247; GO:0051252; GO:0051253; GO:0051254; GO:0051276; GO:0051568; GO:0051570; GO:0051574; GO:0051704; GO:0051716; GO:0060255; GO:0060429; GO:0060562; GO:0061062; GO:0065003; GO:0065007; GO:0070013; GO:0070887; GO:0071310; GO:0071383; GO:0071390; GO:0071396; GO:0071407; GO:0071495; GO:0071704; GO:0071840; GO:0080090; GO:0090304; GO:0090575; GO:0090596; GO:0097159; GO:0097305; GO:0097306; GO:0097659; GO:0098687; GO:0140096; GO:0140110; GO:1900112; GO:1900114; GO:1901360; GO:1901362; GO:1901363; GO:1901564; GO:1901576; GO:1901654; GO:1901655; GO:1901700; GO:1901701; GO:1902275; GO:1902494; GO:1902679; GO:1902680; GO:1903506; GO:1903507; GO:1903508; GO:1903706; GO:1905269; GO:1990234; GO:2000026; GO:2000112; GO:2000113; GO:2001141; GO:2001252	K	hsa:8085;;hsa:58508;hsa:9757;hsa:4297;hsa:23067	hsa00310|hsa01100|hsa04934;hsa00310|hsa01100;hsa00310|hsa01100;hsa00310|hsa01100|hsa04934|hsa05202;hsa00310|hsa01100	KMT2D, AAD10, ALR, BCAHH, CAGL114, KABUK1, KMS, MLL2, MLL4, TNRC21; lysine methyltransferase 2D;KMT2C, HALR, KLEFS2, MLL3; lysine methyltransferase 2C;KMT2B, CXXC10, DYT28, HRX2, MLL1B, MLL2, MLL4, MRD68, TRX2, WBP-7, WBP7; lysine methyltransferase 2B;KMT2A, ALL-1, ALL1, CXXC7, GAS7, HRX, HTRX, HTRX1, MLL, MLL1, MLL1A, TRX1, WDSTS; lysine methyltransferase 2A;SETD1B, IDDSELD, KMT2G, Set1B; SET domain containing 1B, histone lysine methyltransferase	Lysine degradation|Metabolic pathways|Cushing syndrome;Lysine degradation|Metabolic pathways;Lysine degradation|Metabolic pathways;Lysine degradation|Metabolic pathways|Cushing syndrome|Transcriptional misregulation in cancer;Lysine degradation|Metabolic pathways	9606.ENSP00000301067	Nucleus, Cytosol_Nucleus, Cytosol	transcription cis-regulatory region binding; oocyte growth; DNA binding; transcription coactivator activity; nucleus; nucleoplasm; regulation of DNA-templated transcription; zinc ion binding; positive regulation of cell population proliferation; heterochromatin formation; methylation; positive regulation of intracellular estrogen receptor signaling pathway; histone H3K4 methyltransferase activity; response to estrogen; MLL3/4 complex; positive regulation of transcription by RNA polymerase II; oogenesis; histone H3K4 monomethyltransferase activity; histone H3K4 trimethyltransferase activity; beta-catenin-TCF complex assembly; obsolete reproduction; DNA-binding transcription factor activity, RNA polymerase II-specific; transcription regulatory region nucleic acid binding; eye development; in utero embryonic development; compound eye morphogenesis; morphogenesis of an epithelium; instar larval or pupal development; regulation of immune system process; regionalization; developmental process involved in reproduction; molecular_function; nucleic acid binding; chromatin binding; DNA-binding transcription factor activity; transcription coregulator activity; catalytic activity; signaling receptor binding; binding; protein binding; cellular_component; intracellular anatomical structure; obsolete cell; transcription regulator complex; chromosome; polytene chromosome; polytene chromosome puff; nucleobase-containing compound metabolic process; chromatin organization; DNA-templated transcription; regulation of transcription by RNA polymerase II; protein methylation; obsolete cellular aromatic compound metabolic process; obsolete nitrogen compound metabolic process; organelle organization; cell communication; signal transduction; multicellular organism development; gamete generation; germ cell development; female gamete generation; pattern specification process; sensory organ development; imaginal disc development; progression of morphogenetic furrow involved in compound eye morphogenesis; wing disc morphogenesis; imaginal disc-derived wing vein specification; imaginal disc-derived wing morphogenesis; metamorphosis; imaginal disc morphogenesis; molting cycle, chitin-based cuticle; biological_process; metabolic process; methyltransferase activity; N-methyltransferase activity; protein alkylation; ecdysone receptor holocomplex; protein methyltransferase activity; imaginal disc-derived wing vein morphogenesis; S-adenosylmethionine-dependent methyltransferase activity; biosynthetic process; macromolecule biosynthetic process; anatomical structure morphogenesis; response to endogenous stimulus; response to hormone; hormone-mediated signaling pathway; embryo development; post-embryonic development; embryo development ending in birth or egg hatching; post-embryonic animal morphogenesis; animal organ morphogenesis; tissue development; regulation of biosynthetic process; negative regulation of biosynthetic process; positive regulation of biosynthetic process; negative regulation of metabolic process; positive regulation of metabolic process; regulation of signal transduction; positive regulation of signal transduction; cellular process; oocyte differentiation; obsolete response to organic substance; gene expression; regulation of gene expression; regulation of macromolecule biosynthetic process; positive regulation of macromolecule biosynthetic process; negative regulation of macromolecule biosynthetic process; positive regulation of macromolecule metabolic process; negative regulation of macromolecule metabolic process; positive regulation of gene expression; negative regulation of gene expression; positive regulation of organelle organization; regulation of cell communication; positive regulation of cell communication; obsolete response to organic cyclic compound; cellular component organization; cell growth; RNA metabolic process; lysine N-methyltransferase activity; protein-lysine N-methyltransferase activity; obsolete gene silencing; obsolete covalent chromatin modification; obsolete histone modification; obsolete histone methylation; transferase activity; transferase activity, transferring one-carbon groups; acyltransferase activity; peptidyl-lysine methylation; obsolete histone lysine N-methyltransferase activity; obsolete heterocycle biosynthetic process; peptidyl-amino acid modification; peptidyl-lysine modification; ecdysis, chitin-based cuticle; regulation of nucleobase-containing compound metabolic process; regulation of metabolic process; obsolete aromatic compound biosynthetic process; protein metabolic process; sexual reproduction; molting cycle process; cellular process involved in reproduction in multicellular organism; reproductive process; cellular component assembly; regulation of signaling; signaling; positive regulation of signaling; cell differentiation; obsolete nuclear receptor coactivator activity; nuclear receptor-mediated steroid hormone signaling pathway; intracellular receptor signaling pathway; obsolete regulation of histone modification; obsolete positive regulation of histone modification; obsolete regulation of histone methylation; obsolete positive regulation of histone methylation; obsolete regulation of cellular metabolic process; obsolete negative regulation of cellular metabolic process; obsolete positive regulation of cellular metabolic process; obsolete regulation of cellular biosynthetic process; obsolete negative regulation of cellular biosynthetic process; obsolete positive regulation of cellular biosynthetic process; regulation of protein modification process; positive regulation of protein modification process; membrane-enclosed lumen; nuclear lumen; multicellular organismal process; developmental process; obsolete multicellular organism reproduction; RNA biosynthetic process; cellular response to hormone stimulus; protein-containing complex; regulation of organelle organization; regulation of chromosome organization; regulation of intracellular steroid hormone receptor signaling pathway; positive regulation of intracellular steroid hormone receptor signaling pathway; regulation of intracellular estrogen receptor signaling pathway; response to lipid; obsolete cellular nitrogen compound metabolic process; obsolete cellular macromolecule biosynthetic process; nucleobase-containing compound biosynthetic process; methyltransferase complex; obsolete histone lysine methylation; response to ecdysone; ecdysone receptor signaling pathway; histone methyltransferase complex; appendage morphogenesis; imaginal disc-derived appendage morphogenesis; post-embryonic appendage morphogenesis; wing disc development; tube morphogenesis; tube development; protein modification process; response to sterol; cellular response to sterol; growth; regulation of vulval development; epigenetic regulation of gene expression; histone methyltransferase activity; regulation of cell population proliferation; response to chemical; molting cycle; histone binding; chordate embryonic development; ion binding; cation binding; macromolecule metabolic process; organelle; membrane-bounded organelle; membraneless organelle; intracellular organelle; intracellular membrane-bounded organelle; intracellular membraneless organelle; organelle lumen; receptor complex; steroid hormone receptor signaling pathway; macromolecule modification; macromolecule methylation; protein-containing complex organization; cellular component biogenesis; obsolete cellular metabolic process; primary metabolic process; obsolete cellular biosynthetic process; obsolete cellular macromolecule metabolic process; obsolete cellular nitrogen compound biosynthetic process; obsolete organelle part; obsolete intracellular part; obsolete chromosomal part; obsolete nuclear part; obsolete intracellular organelle part; obsolete nucleoplasm part; obsolete cell part; multi-organism reproductive process; regulation of cell differentiation; regulation of myeloid cell differentiation; regulation of megakaryocyte differentiation; negative regulation of gene expression, epigenetic; negative regulation of DNA-templated transcription; positive regulation of DNA-templated transcription; negative regulation of nucleobase-containing compound metabolic process; positive regulation of nucleobase-containing compound metabolic process; obsolete heterocycle metabolic process; metal ion binding; transition metal ion binding; cell development; animal organ development; positive regulation of biological process; negative regulation of biological process; positive regulation of cellular process; negative regulation of cellular process; response to steroid hormone; obsolete post-embryonic animal organ morphogenesis; obsolete post-embryonic animal organ development; regulation of post-embryonic development; regulation of response to stimulus; positive regulation of response to stimulus; developmental cell growth; developmental growth; eye morphogenesis; oocyte development; multicellular organismal reproductive process; instar larval or pupal morphogenesis; tissue morphogenesis; system development; appendage development; imaginal disc-derived appendage development; compound eye development; anatomical structure development; cellular developmental process; regulation of biological process; regulation of developmental process; regulation of cellular process; response to stimulus; regulation of cellular component organization; positive regulation of cellular component organization; obsolete regulation of nitrogen compound metabolic process; obsolete negative regulation of nitrogen compound metabolic process; obsolete positive regulation of nitrogen compound metabolic process; regulation of multicellular organismal process; regulation of protein metabolic process; positive regulation of protein metabolic process; regulation of RNA metabolic process; negative regulation of RNA metabolic process; positive regulation of RNA metabolic process; chromosome organization; obsolete histone H3-K4 methylation; obsolete regulation of histone H3-K9 methylation; obsolete positive regulation of histone H3-K9 methylation; obsolete multi-organism process; cellular response to stimulus; regulation of macromolecule metabolic process; epithelium development; epithelial tube morphogenesis; regulation of nematode larval development; protein-containing complex assembly; biological regulation; intracellular organelle lumen; cellular response to chemical stimulus; obsolete cellular response to organic substance; cellular response to steroid hormone stimulus; cellular response to ecdysone; cellular response to lipid; obsolete cellular response to organic cyclic compound; cellular response to endogenous stimulus; obsolete organic substance metabolic process; cellular component organization or biogenesis; regulation of primary metabolic process; nucleic acid metabolic process; RNA polymerase II transcription regulator complex; sensory organ morphogenesis; obsolete organic cyclic compound binding; response to alcohol; cellular response to alcohol; obsolete nucleic acid-templated transcription; chromosomal region; catalytic activity, acting on a protein; transcription regulator activity; obsolete regulation of histone H3-K9 trimethylation; obsolete positive regulation of histone H3-K9 trimethylation; obsolete organic cyclic compound metabolic process; obsolete organic cyclic compound biosynthetic process; heterocyclic compound binding; obsolete organonitrogen compound metabolic process; obsolete organic substance biosynthetic process; response to ketone; cellular response to ketone; response to oxygen-containing compound; cellular response to oxygen-containing compound; regulation of chromatin organization; catalytic complex; negative regulation of RNA biosynthetic process; positive regulation of RNA biosynthetic process; obsolete regulation of nucleic acid-templated transcription; obsolete negative regulation of nucleic acid-templated transcription; obsolete positive regulation of nucleic acid-templated transcription; regulation of hemopoiesis; positive regulation of chromatin organization; transferase complex; regulation of multicellular organismal development; obsolete regulation of cellular macromolecule biosynthetic process; obsolete negative regulation of cellular macromolecule biosynthetic process; regulation of RNA biosynthetic process; positive regulation of chromosome organization
Q8N0Z8	75.5778	70.6507	66.286	71.7299	70.8583	60.1378	70.8382	67.5753	0.516689	0.531483	0.680532	0.0680303	1.04828	1.04828	0.639391	none	PUSL1	tRNA pseudouridine synthase-like 1	reviewed	PUSL1_HUMAN	PUSL1	Homo sapiens (Human)	303		5.4.99.-	Alternative splicing;Isomerase;Phosphoprotein;Proteomics identification;Reference proteome;tRNA processing	KW-0025; KW-0413; KW-0597; KW-1267; KW-1185; KW-0819			MOD_RES 84; /note="Phosphoserine"; /evidence="ECO:0007744|PubMed:19690332"					Q8N0Z8;	Q8N0Z8;	ENST00000379031.10 [Q8N0Z8-1];	126789;	KOG4393;		IPR020103;IPR001406;IPR020097;IPR020095;IPR020094;	PF01416;	GO:0003723; GO:0005739; GO:0009982; GO:0031119; GO:0043231; GO:0106029; GO:0001522; GO:0003674; GO:0003676; GO:0003824; GO:0005488; GO:0005575; GO:0005622; GO:0005623; GO:0006139; GO:0006396; GO:0006399; GO:0006400; GO:0006725; GO:0006807; GO:0008033; GO:0008150; GO:0008152; GO:0009451; GO:0009987; GO:0010467; GO:0016070; GO:0016853; GO:0016866; GO:0034470; GO:0034641; GO:0034660; GO:0043170; GO:0043226; GO:0043227; GO:0043229; GO:0043412; GO:0044237; GO:0044238; GO:0044424; GO:0044464; GO:0046483; GO:0071704; GO:0090304; GO:0097159; GO:1901360; GO:1901363	J	hsa:126789				9606.ENSP00000368318	Mitochondrion, Nucleus, Cytosol_Mitochondrion, Cytosol_Nucleus	RNA binding; mitochondrion; pseudouridine synthase activity; tRNA pseudouridine synthesis; intracellular membrane-bounded organelle; tRNA pseudouridine synthase activity; pseudouridine synthesis; molecular_function; nucleic acid binding; catalytic activity; binding; cellular_component; intracellular anatomical structure; obsolete cell; nucleobase-containing compound metabolic process; RNA processing; tRNA metabolic process; tRNA modification; obsolete cellular aromatic compound metabolic process; obsolete nitrogen compound metabolic process; tRNA processing; biological_process; metabolic process; RNA modification; cellular process; gene expression; RNA metabolic process; isomerase activity; intramolecular transferase activity; obsolete ncRNA processing; obsolete cellular nitrogen compound metabolic process; obsolete ncRNA metabolic process; macromolecule metabolic process; organelle; membrane-bounded organelle; intracellular organelle; macromolecule modification; obsolete cellular metabolic process; primary metabolic process; obsolete intracellular part; obsolete cell part; obsolete heterocycle metabolic process; obsolete organic substance metabolic process; nucleic acid metabolic process; obsolete organic cyclic compound binding; obsolete organic cyclic compound metabolic process; heterocyclic compound binding
O15511	3795.43	2862.73	3483.16	2522.64	3396.06	3376.74	3380.44	3098.48	0.517335	0.548829	0.950224	0.125653	1.091	1.091	0.640094	none	ARPC5	Actin-related protein 2/3 complex subunit 5	reviewed	ARPC5_HUMAN	ARPC5 ARC16	Homo sapiens (Human)	151			3D-structure;Acetylation;Actin-binding;Alternative splicing;Cell projection;Cytoplasm;Cytoskeleton;Direct protein sequencing;Disease variant;Nucleus;Proteomics identification;Reference proteome;Ubl conjugation	KW-0002; KW-0007; KW-0009; KW-0025; KW-0966; KW-0963; KW-0206; KW-0903; KW-0225; KW-0539; KW-1267; KW-1185; KW-0832			MOD_RES 2; /note="N-acetylserine"; /evidence="ECO:0007744|PubMed:22814378"	PTM: Polyubiquitinated by RNF128 with 'Lys-63'-linked chains, leading to proteasomal degradation. {ECO:0000269|PubMed:22016387}.				O15511;	O15511;	ENST00000294742.6 [O15511-2];ENST00000359856.11 [O15511-1];	10092;	KOG3380;	R-HSA-2029482;R-HSA-3928662;R-HSA-5663213;R-HSA-6798695;R-HSA-8856828;R-HSA-9664422;	IPR006789;IPR036743;	PF04699;	GO:0003779; GO:0005200; GO:0005576; GO:0005634; GO:0005737; GO:0005829; GO:0005885; GO:0005925; GO:0015629; GO:0016477; GO:0030027; GO:0030036; GO:0030833; GO:0034314; GO:0034774; GO:0035861; GO:0070062; GO:1904813; GO:0000902; GO:0001667; GO:0001775; GO:0002009; GO:0002252; GO:0002253; GO:0002263; GO:0002274; GO:0002275; GO:0002283; GO:0002366; GO:0002376; GO:0002429; GO:0002431; GO:0002433; GO:0002443; GO:0002444; GO:0002446; GO:0002682; GO:0002684; GO:0002757; GO:0002764; GO:0002768; GO:0003674; GO:0005198; GO:0005488; GO:0005515; GO:0005575; GO:0005622; GO:0005623; GO:0005768; GO:0005856; GO:0006810; GO:0006887; GO:0006897; GO:0006909; GO:0006928; GO:0006955; GO:0006996; GO:0007010; GO:0007015; GO:0007154; GO:0007163; GO:0007165; GO:0007166; GO:0007167; GO:0007169; GO:0007275; GO:0007399; GO:0007417; GO:0007420; GO:0008064; GO:0008092; GO:0008150; GO:0009653; GO:0009790; GO:0009888; GO:0009987; GO:0010631; GO:0010638; GO:0012505; GO:0014812; GO:0014909; GO:0016043; GO:0016192; GO:0016331; GO:0021761; GO:0021769; GO:0023052; GO:0030011; GO:0030029; GO:0030030; GO:0030141; GO:0030424; GO:0030426; GO:0030427; GO:0030832; GO:0030838; GO:0030900; GO:0031252; GO:0031334; GO:0031410; GO:0031974; GO:0031982; GO:0031983; GO:0032271; GO:0032273; GO:0032501; GO:0032502; GO:0032535; GO:0032940; GO:0032956; GO:0032970; GO:0032989; GO:0032991; GO:0033043; GO:0033267; GO:0036230; GO:0038093; GO:0038094; GO:0038096; GO:0040011; GO:0042119; GO:0042995; GO:0043005; GO:0043226; GO:0043227; GO:0043228; GO:0043229; GO:0043232; GO:0043233; GO:0043254; GO:0043299; GO:0043312; GO:0044087; GO:0044089; GO:0044422; GO:0044424; GO:0044430; GO:0044433; GO:0044444; GO:0044446; GO:0044463; GO:0044464; GO:0044877; GO:0045010; GO:0045055; GO:0045321; GO:0046903; GO:0048013; GO:0048513; GO:0048518; GO:0048522; GO:0048583; GO:0048584; GO:0048598; GO:0048729; GO:0048731; GO:0048856; GO:0048869; GO:0048870; GO:0050776; GO:0050778; GO:0050789; GO:0050794; GO:0050896; GO:0051015; GO:0051128; GO:0051130; GO:0051179; GO:0051234; GO:0051493; GO:0051495; GO:0051639; GO:0051674; GO:0051716; GO:0060205; GO:0060322; GO:0060429; GO:0061024; GO:0061842; GO:0065007; GO:0065008; GO:0070013; GO:0071840; GO:0090066; GO:0090130; GO:0090132; GO:0097435; GO:0097458; GO:0097581; GO:0097708; GO:0098657; GO:0099503; GO:0101002; GO:0110053; GO:0120025; GO:0120036; GO:0120038; GO:0150034; GO:1902903; GO:1902905	Z	hsa:10092;;hsa:81873	hsa04144|hsa04530|hsa04666|hsa04810|hsa05100|hsa05130|hsa05131|hsa05132|hsa05135	ARPC5, ARC16, IMD113, dJ127C7.3, p16-Arc; actin related protein 2/3 complex subunit 5;ARPC5L, ARC16-2; actin related protein 2/3 complex subunit 5 like	Endocytosis|Tight junction|Fc gamma R-mediated phagocytosis|Regulation of actin cytoskeleton|Bacterial invasion of epithelial cells|Pathogenic Escherichia coli infection|Shigellosis|Salmonella infection|Yersinia infection	9606.ENSP00000294742	Cytosol, Cytosol_Nucleus, Nucleus, Mitochondrion, Extracellular, Peroxisome	actin binding; structural constituent of cytoskeleton; extracellular region; nucleus; cytoplasm; cytosol; Arp2/3 protein complex; focal adhesion; actin cytoskeleton; cell migration; lamellipodium; actin cytoskeleton organization; regulation of actin filament polymerization; Arp2/3 complex-mediated actin nucleation; secretory granule lumen; site of double-strand break; extracellular exosome; ficolin-1-rich granule lumen; cell morphogenesis; ameboidal-type cell migration; cell activation; morphogenesis of an epithelium; immune effector process; activation of immune response; cell activation involved in immune response; myeloid leukocyte activation; myeloid cell activation involved in immune response; neutrophil activation involved in immune response; leukocyte activation involved in immune response; immune system process; immune response-activating cell surface receptor signaling pathway; Fc receptor mediated stimulatory signaling pathway; immune response-regulating cell surface receptor signaling pathway involved in phagocytosis; leukocyte mediated immunity; myeloid leukocyte mediated immunity; neutrophil mediated immunity; regulation of immune system process; positive regulation of immune system process; immune response-activating signaling pathway; immune response-regulating signaling pathway; immune response-regulating cell surface receptor signaling pathway; molecular_function; structural molecule activity; binding; protein binding; cellular_component; intracellular anatomical structure; obsolete cell; endosome; cytoskeleton; transport; exocytosis; endocytosis; phagocytosis; obsolete movement of cell or subcellular component; immune response; organelle organization; cytoskeleton organization; actin filament organization; cell communication; establishment or maintenance of cell polarity; signal transduction; cell surface receptor signaling pathway; enzyme-linked receptor protein signaling pathway; cell surface receptor protein tyrosine kinase signaling pathway; multicellular organism development; nervous system development; central nervous system development; brain development; regulation of actin polymerization or depolymerization; cytoskeletal protein binding; biological_process; anatomical structure morphogenesis; embryo development; tissue development; cellular process; epithelial cell migration; positive regulation of organelle organization; endomembrane system; muscle cell migration; smooth muscle cell migration; cellular component organization; vesicle-mediated transport; morphogenesis of embryonic epithelium; limbic system development; orbitofrontal cortex development; signaling; maintenance of cell polarity; actin filament-based process; cell projection organization; secretory granule; axon; growth cone; site of polarized growth; regulation of actin filament length; positive regulation of actin filament polymerization; forebrain development; cell leading edge; positive regulation of protein-containing complex assembly; cytoplasmic vesicle; membrane-enclosed lumen; vesicle; vesicle lumen; regulation of protein polymerization; positive regulation of protein polymerization; multicellular organismal process; developmental process; regulation of cellular component size; secretion by cell; regulation of actin cytoskeleton organization; regulation of actin filament-based process; cellular anatomical entity morphogenesis; protein-containing complex; regulation of organelle organization; obsolete axon part; granulocyte activation; Fc receptor signaling pathway; Fc-gamma receptor signaling pathway; Fc-gamma receptor signaling pathway involved in phagocytosis; locomotion; neutrophil activation; cell projection; neuron projection; organelle; membrane-bounded organelle; membraneless organelle; intracellular organelle; intracellular membraneless organelle; organelle lumen; regulation of protein-containing complex assembly; leukocyte degranulation; neutrophil degranulation; regulation of cellular component biogenesis; positive regulation of cellular component biogenesis; obsolete organelle part; obsolete intracellular part; obsolete cytoskeletal part; obsolete cytoplasmic vesicle part; obsolete cytoplasmic part; obsolete intracellular organelle part; obsolete cell projection part; obsolete cell part; protein-containing complex binding; actin nucleation; regulated exocytosis; leukocyte activation; secretion; ephrin receptor signaling pathway; animal organ development; positive regulation of biological process; positive regulation of cellular process; regulation of response to stimulus; positive regulation of response to stimulus; embryonic morphogenesis; tissue morphogenesis; system development; anatomical structure development; cellular developmental process; cell motility; regulation of immune response; positive regulation of immune response; regulation of biological process; regulation of cellular process; response to stimulus; actin filament binding; regulation of cellular component organization; positive regulation of cellular component organization; localization; establishment of localization; regulation of cytoskeleton organization; positive regulation of cytoskeleton organization; actin filament network formation; localization of cell; cellular response to stimulus; cytoplasmic vesicle lumen; head development; epithelium development; membrane organization; microtubule organizing center localization; biological regulation; regulation of biological quality; intracellular organelle lumen; cellular component organization or biogenesis; regulation of anatomical structure size; tissue migration; epithelium migration; supramolecular fiber organization; obsolete neuron part; lamellipodium organization; intracellular vesicle; import into cell; secretory vesicle; ficolin-1-rich granule; regulation of actin filament organization; plasma membrane bounded cell projection; plasma membrane bounded cell projection organization; obsolete plasma membrane bounded cell projection part; distal axon; regulation of supramolecular fiber organization; positive regulation of supramolecular fiber organization
P49069	226.027	192.64	182.42	166.818	221.622	298.676	200.362	229.039	0.517477	0.35894	0.212775	-0.192979	0.874798	-1.14312	0.640173	none	CAMLG	Guided entry of tail-anchored proteins factor CAMLG	reviewed	CAMLG_HUMAN	CAMLG CAML GET2	Homo sapiens (Human)	296			3D-structure;Congenital disorder of glycosylation;Disulfide bond;Endoplasmic reticulum;ER-Golgi transport;Host-virus interaction;Membrane;Phosphoprotein;Proteomics identification;Reference proteome;Transmembrane;Transmembrane helix;Transport	KW-0002; KW-0900; KW-1015; KW-0256; KW-0931; KW-0945; KW-0472; KW-0597; KW-1267; KW-1185; KW-0812; KW-1133; KW-0813			MOD_RES 55; /note="Phosphoserine"; /evidence="ECO:0007744|PubMed:23186163"					P49069;	P49069;	ENST00000297156.4;	819;	ENOG502QVCE;	R-HSA-9609523;	IPR016719;	PF14963;	GO:0001782; GO:0001881; GO:0005737; GO:0005783; GO:0005789; GO:0006952; GO:0007165; GO:0007173; GO:0016020; GO:0016192; GO:0031397; GO:0031625; GO:0032435; GO:0043529; GO:0045048; GO:0050821; GO:0071816; GO:0003674; GO:0005488; GO:0005515; GO:0005575; GO:0005622; GO:0005623; GO:0006950; GO:0007154; GO:0007166; GO:0007167; GO:0007169; GO:0008150; GO:0008152; GO:0009987; GO:0012505; GO:0016032; GO:0023051; GO:0023052; GO:0031224; GO:0038127; GO:0043112; GO:0043170; GO:0043226; GO:0043227; GO:0043229; GO:0043231; GO:0044237; GO:0044260; GO:0044403; GO:0044419; GO:0044424; GO:0044425; GO:0044444; GO:0044464; GO:0050789; GO:0050794; GO:0050839; GO:0050896; GO:0051704; GO:0051716; GO:0065007; GO:0071704	U	hsa:819				9606.ENSP00000297156	Cytosol, Cytosol_Nucleus, Nucleus, Plasma Membrane, Mitochondrion, Peroxisome, Mitochondrion_Peroxisome	B cell homeostasis; receptor recycling; cytoplasm; endoplasmic reticulum; endoplasmic reticulum membrane; defense response; signal transduction; epidermal growth factor receptor signaling pathway; membrane; vesicle-mediated transport; negative regulation of protein ubiquitination; ubiquitin protein ligase binding; negative regulation of proteasomal ubiquitin-dependent protein catabolic process; GET complex; protein insertion into ER membrane; protein stabilization; tail-anchored membrane protein insertion into ER membrane; molecular_function; binding; protein binding; cellular_component; intracellular anatomical structure; obsolete cell; response to stress; cell communication; cell surface receptor signaling pathway; enzyme-linked receptor protein signaling pathway; cell surface receptor protein tyrosine kinase signaling pathway; biological_process; metabolic process; cellular process; endomembrane system; viral process; regulation of signaling; signaling; obsolete intrinsic component of membrane; ERBB signaling pathway; receptor metabolic process; macromolecule metabolic process; organelle; membrane-bounded organelle; intracellular organelle; intracellular membrane-bounded organelle; obsolete cellular metabolic process; obsolete cellular macromolecule metabolic process; biological process involved in symbiotic interaction; biological process involved in interspecies interaction between organisms; obsolete intracellular part; obsolete membrane part; obsolete cytoplasmic part; obsolete cell part; regulation of biological process; regulation of cellular process; cell adhesion molecule binding; response to stimulus; obsolete multi-organism process; cellular response to stimulus; biological regulation; obsolete organic substance metabolic process
P42694	231.401	222.997	217.105	209.346	232.998	263.822	223.834	235.389	0.517715	0.380961	0.131932	-0.0726149	0.950913	-1.05162	0.64037	none	HELZ	Probable helicase with zinc finger domain	reviewed	HELZ_HUMAN	HELZ DRHC KIAA0054	Homo sapiens (Human)	1942		3.6.4.-	Alternative splicing;ATP-binding;Helicase;Hydrolase;Metal-binding;Methylation;Nucleotide-binding;Nucleus;Phosphoprotein;Proteomics identification;Reference proteome;Zinc;Zinc-finger	KW-0025; KW-0067; KW-0347; KW-0378; KW-0479; KW-0488; KW-0547; KW-0539; KW-0597; KW-1267; KW-1185; KW-0862; KW-0863			MOD_RES 248; /note="Phosphoserine"; /evidence="ECO:0007744|PubMed:23186163"; MOD_RES 1163; /note="Phosphothreonine"; /evidence="ECO:0007744|PubMed:23186163"; MOD_RES 1245; /note="Omega-N-methylarginine"; /evidence="ECO:0007744|PubMed:24129315"; MOD_RES 1614; /note="Phosphoserine"; /evidence="ECO:0007744|PubMed:21406692, ECO:0007744|PubMed:23186163"; MOD_RES 1645; /note="Phosphoserine"; /evidence="ECO:0007744|PubMed:23186163"; MOD_RES 1738; /note="Phosphoserine"; /evidence="ECO:0007744|PubMed:19690332, ECO:0007744|PubMed:23186163"; MOD_RES 1741; /note="Phosphoserine"; /evidence="ECO:0007744|PubMed:23186163"; MOD_RES 1766; /note="Phosphoserine"; /evidence="ECO:0007744|PubMed:19690332"				MOTIF 794..797; /note="DEAA box"	P42694;	P42694;	ENST00000358691.10 [P42694-1];ENST00000579953.5 [P42694-2];	9931;	KOG1804;		IPR045055;IPR041679;IPR041677;IPR049569;IPR027417;IPR047187;IPR014016;IPR000571;IPR036855;	PF13086;PF13087;PF00580;PF00642;	GO:0003723; GO:0004386; GO:0005524; GO:0005634; GO:0005829; GO:0008270; GO:0016020; GO:0016787; GO:0035194; GO:0043186; GO:0000166; GO:0003674; GO:0003676; GO:0003677; GO:0003700; GO:0003824; GO:0005488; GO:0005575; GO:0005622; GO:0005623; GO:0006355; GO:0008144; GO:0008150; GO:0009889; GO:0010468; GO:0010556; GO:0016462; GO:0016817; GO:0016818; GO:0017076; GO:0017111; GO:0019219; GO:0019222; GO:0030554; GO:0031323; GO:0031326; GO:0032553; GO:0032555; GO:0032559; GO:0035639; GO:0036094; GO:0043167; GO:0043168; GO:0043169; GO:0043226; GO:0043227; GO:0043229; GO:0043231; GO:0044424; GO:0044464; GO:0046872; GO:0050789; GO:0050794; GO:0051171; GO:0051252; GO:0060255; GO:0065007; GO:0080090; GO:0097159; GO:0097367; GO:0140110; GO:1901265; GO:1901363; GO:1903506; GO:2000112; GO:2001141	L	hsa:9931;;hsa:5976;hsa:1763;hsa:23064;hsa:57169	hsa03013|hsa03015;hsa03030;hsa05014;hsa04622	UPF1, HUPF1, NORF1, RENT1, UTF, pNORF1, smg-2; UPF1 RNA helicase and ATPase;DNA2, DNA2L, RTS4, hDNA2; DNA replication helicase/nuclease 2;SETX, ALS4, AOA2, SCAN2, SCAR1, STEX, Sen1, bA479K20.2; senataxin;ZNFX1, IMD91; zinc finger NFX1-type containing 1	Nucleocytoplasmic transport|mRNA surveillance pathway;DNA replication;Amyotrophic lateral sclerosis;RIG-I-like receptor signaling pathway	9606.ENSP00000464512	Cytosol, Cytosol_Nucleus, Nucleus, Cytosol_Mitochondrion, Plasma Membrane, Extracellular_Plasma Membrane	RNA binding; helicase activity; ATP binding; nucleus; cytosol; zinc ion binding; membrane; hydrolase activity; regulatory ncRNA-mediated post-transcriptional gene silencing; P granule; nucleotide binding; molecular_function; nucleic acid binding; DNA binding; DNA-binding transcription factor activity; catalytic activity; binding; cellular_component; intracellular anatomical structure; obsolete cell; regulation of DNA-templated transcription; obsolete drug binding; biological_process; regulation of biosynthetic process; regulation of gene expression; regulation of macromolecule biosynthetic process; pyrophosphatase activity; hydrolase activity, acting on acid anhydrides; hydrolase activity, acting on acid anhydrides, in phosphorus-containing anhydrides; purine nucleotide binding; ribonucleoside triphosphate phosphatase activity; regulation of nucleobase-containing compound metabolic process; regulation of metabolic process; adenyl nucleotide binding; obsolete regulation of cellular metabolic process; obsolete regulation of cellular biosynthetic process; ribonucleotide binding; purine ribonucleotide binding; adenyl ribonucleotide binding; purine ribonucleoside triphosphate binding; small molecule binding; ion binding; anion binding; cation binding; organelle; membrane-bounded organelle; intracellular organelle; intracellular membrane-bounded organelle; obsolete intracellular part; obsolete cell part; metal ion binding; regulation of biological process; regulation of cellular process; obsolete regulation of nitrogen compound metabolic process; regulation of RNA metabolic process; regulation of macromolecule metabolic process; biological regulation; regulation of primary metabolic process; obsolete organic cyclic compound binding; carbohydrate derivative binding; transcription regulator activity; nucleoside phosphate binding; heterocyclic compound binding; obsolete regulation of nucleic acid-templated transcription; obsolete regulation of cellular macromolecule biosynthetic process; regulation of RNA biosynthetic process
Q8WXA3	158.041	80.632	143.237	154.22	124.71	158.103	127.303	145.678	0.518142	0.0527229	0.328749	-0.194514	0.873867	-1.14434	0.640761	none	RUFY2	RUN and FYVE domain-containing protein 2	reviewed	RUFY2_HUMAN	RUFY2 KIAA1537 RABIP4R	Homo sapiens (Human)	606			Alternative splicing;Coiled coil;Metal-binding;Nucleus;Proteomics identification;Reference proteome;Zinc;Zinc-finger	KW-0025; KW-0175; KW-0479; KW-0539; KW-1267; KW-1185; KW-0862; KW-0863								Q8WXA3;	Q8WXA3;	ENST00000388768.6 [Q8WXA3-3];ENST00000399200.7 [Q8WXA3-4];ENST00000454950.6 [Q8WXA3-5];ENST00000602465.6 [Q8WXA3-2];	55680;	KOG4381;		IPR047333;IPR047335;IPR004012;IPR037213;IPR047332;IPR000306;IPR017455;IPR011011;IPR013083;	PF01363;PF02759;	GO:0005634; GO:0005737; GO:0005768; GO:0008270; GO:0017124; GO:0030100; GO:0003674; GO:0005488; GO:0005515; GO:0005575; GO:0005622; GO:0005623; GO:0008150; GO:0012505; GO:0019899; GO:0019904; GO:0031267; GO:0031410; GO:0031982; GO:0032879; GO:0043167; GO:0043169; GO:0043226; GO:0043227; GO:0043229; GO:0043231; GO:0044424; GO:0044444; GO:0044464; GO:0046872; GO:0050789; GO:0050794; GO:0051020; GO:0051049; GO:0051128; GO:0060627; GO:0065007; GO:0097708	T	hsa:55680;;hsa:80230;hsa:8411;hsa:8897;hsa:9110	hsa04144;hsa04144;hsa04144|hsa04145|hsa05152;hsa00562|hsa01100|hsa04070|hsa04140;hsa00562|hsa01100|hsa04070|hsa04140	RUFY2, RABIP4R, ZFYVE13; RUN and FYVE domain containing 2;RUFY1, RABIP4, ZFYVE12; RUN and FYVE domain containing 1;EEA1, MST105, MSTP105, ZFYVE2; early endosome antigen 1;MTMR3, FYVE-DSP1, ZFYVE10; myotubularin related protein 3;MTMR4, FYVE-DSP2, ZFYVE11; myotubularin related protein 4	Endocytosis;Endocytosis;Endocytosis|Phagosome|Tuberculosis;Inositol phosphate metabolism|Metabolic pathways|Phosphatidylinositol signaling system|Autophagy - animal;Inositol phosphate metabolism|Metabolic pathways|Phosphatidylinositol signaling system|Autophagy - animal	9606.ENSP00000373420	Cytosol	nucleus; cytoplasm; endosome; zinc ion binding; SH3 domain binding; regulation of endocytosis; molecular_function; binding; protein binding; cellular_component; intracellular anatomical structure; obsolete cell; biological_process; endomembrane system; enzyme binding; protein domain specific binding; small GTPase binding; cytoplasmic vesicle; vesicle; regulation of localization; ion binding; cation binding; organelle; membrane-bounded organelle; intracellular organelle; intracellular membrane-bounded organelle; obsolete intracellular part; obsolete cytoplasmic part; obsolete cell part; metal ion binding; regulation of biological process; regulation of cellular process; GTPase binding; regulation of transport; regulation of cellular component organization; regulation of vesicle-mediated transport; biological regulation; intracellular vesicle
Q14CZ7	56.8819	56.7507	60.7339	88.1355	64.5271	47.1006	58.1222	66.5877	0.518187	0.206985	0.0270541	-0.196168	0.872866	-1.14565	0.640761	none	FASTKD3	FAST kinase domain-containing protein 3, mitochondrial	reviewed	FAKD3_HUMAN	FASTKD3	Homo sapiens (Human)	662			Mitochondrion;Proteomics identification;Reference proteome;Transit peptide	KW-0496; KW-1267; KW-1185; KW-0809								Q14CZ7;	Q14CZ7;	ENST00000264669.10;	79072;	ENOG502QW8P;		IPR013579;IPR050870;IPR010622;IPR013584;	PF06743;PF08368;PF08373;	GO:0000963; GO:0003723; GO:0005654; GO:0005739; GO:0005759; GO:0033617; GO:0035770; GO:0044528; GO:0070131; GO:0003674; GO:0003824; GO:0004672; GO:0005575; GO:0005622; GO:0005623; GO:0005634; GO:0005737; GO:0006091; GO:0006417; GO:0006468; GO:0006793; GO:0006796; GO:0006807; GO:0006996; GO:0007005; GO:0008150; GO:0008152; GO:0008535; GO:0009889; GO:0009891; GO:0009893; GO:0009894; GO:0009987; GO:0010468; GO:0010556; GO:0010557; GO:0010604; GO:0010608; GO:0010628; GO:0015980; GO:0016043; GO:0016301; GO:0016310; GO:0016740; GO:0016772; GO:0016773; GO:0017004; GO:0019219; GO:0019222; GO:0019538; GO:0022607; GO:0031323; GO:0031325; GO:0031326; GO:0031328; GO:0031329; GO:0033108; GO:0034248; GO:0034250; GO:0036211; GO:0043170; GO:0043226; GO:0043227; GO:0043229; GO:0043231; GO:0043412; GO:0043487; GO:0043488; GO:0043933; GO:0044085; GO:0044237; GO:0044238; GO:0044260; GO:0044424; GO:0044444; GO:0044464; GO:0045333; GO:0045727; GO:0048518; GO:0048522; GO:0050789; GO:0050794; GO:0051171; GO:0051173; GO:0051246; GO:0051247; GO:0051252; GO:0055114; GO:0060255; GO:0061013; GO:0065003; GO:0065007; GO:0065008; GO:0070129; GO:0071704; GO:0071840; GO:0080090; GO:0140096; GO:1901564; GO:1903311; GO:2000112	K	hsa:79072				9606.ENSP00000264669	Nucleus, Cytosol_Nucleus, Mitochondrion, Cytosol	mitochondrial RNA processing; RNA binding; nucleoplasm; mitochondrion; mitochondrial matrix; mitochondrial cytochrome c oxidase assembly; ribonucleoprotein granule; regulation of mitochondrial mRNA stability; positive regulation of mitochondrial translation; molecular_function; catalytic activity; protein kinase activity; cellular_component; intracellular anatomical structure; obsolete cell; nucleus; cytoplasm; generation of precursor metabolites and energy; regulation of translation; protein phosphorylation; phosphorus metabolic process; phosphate-containing compound metabolic process; obsolete nitrogen compound metabolic process; organelle organization; mitochondrion organization; biological_process; metabolic process; respiratory chain complex IV assembly; regulation of biosynthetic process; positive regulation of biosynthetic process; positive regulation of metabolic process; regulation of catabolic process; cellular process; regulation of gene expression; regulation of macromolecule biosynthetic process; positive regulation of macromolecule biosynthetic process; positive regulation of macromolecule metabolic process; post-transcriptional regulation of gene expression; positive regulation of gene expression; energy derivation by oxidation of organic compounds; cellular component organization; kinase activity; phosphorylation; transferase activity; transferase activity, transferring phosphorus-containing groups; phosphotransferase activity, alcohol group as acceptor; cytochrome complex assembly; regulation of nucleobase-containing compound metabolic process; regulation of metabolic process; protein metabolic process; cellular component assembly; obsolete regulation of cellular metabolic process; obsolete positive regulation of cellular metabolic process; obsolete regulation of cellular biosynthetic process; obsolete positive regulation of cellular biosynthetic process; obsolete regulation of cellular catabolic process; mitochondrial respiratory chain complex assembly; regulation of amide metabolic process; positive regulation of amide metabolic process; protein modification process; macromolecule metabolic process; organelle; membrane-bounded organelle; intracellular organelle; intracellular membrane-bounded organelle; macromolecule modification; regulation of RNA stability; regulation of mRNA stability; protein-containing complex organization; cellular component biogenesis; obsolete cellular metabolic process; primary metabolic process; obsolete cellular macromolecule metabolic process; obsolete intracellular part; obsolete cytoplasmic part; obsolete cell part; cellular respiration; positive regulation of translation; positive regulation of biological process; positive regulation of cellular process; regulation of biological process; regulation of cellular process; obsolete regulation of nitrogen compound metabolic process; obsolete positive regulation of nitrogen compound metabolic process; regulation of protein metabolic process; positive regulation of protein metabolic process; regulation of RNA metabolic process; obsolete oxidation-reduction process; regulation of macromolecule metabolic process; regulation of mRNA catabolic process; protein-containing complex assembly; biological regulation; regulation of biological quality; regulation of mitochondrial translation; obsolete organic substance metabolic process; cellular component organization or biogenesis; regulation of primary metabolic process; catalytic activity, acting on a protein; obsolete organonitrogen compound metabolic process; regulation of mRNA metabolic process; obsolete regulation of cellular macromolecule biosynthetic process
Q9HCM7	93.6062	132.356	107.731	109.51	112.18	79.0629	111.231	100.251	0.518438	0.862074	0.93568	0.14994	1.10952	1.10952	0.640975	none	FBRSL1	Fibrosin-1-like protein	reviewed	FBSL_HUMAN	FBRSL1 AUTS2L KIAA1545 XTP9	Homo sapiens (Human)	1045			Isopeptide bond;Phosphoprotein;Proteomics identification;Reference proteome;Ubl conjugation	KW-1017; KW-0597; KW-1267; KW-1185; KW-0832			MOD_RES 340; /note="Phosphoserine"; /evidence="ECO:0007744|PubMed:23186163"; MOD_RES 790; /note="Phosphoserine"; /evidence="ECO:0007744|PubMed:23186163"; MOD_RES 937; /note="Phosphoserine"; /evidence="ECO:0007744|PubMed:21406692, ECO:0007744|PubMed:23186163"; MOD_RES 977; /note="Phosphoserine"; /evidence="ECO:0007744|PubMed:23186163"; MOD_RES 989; /note="Phosphothreonine"; /evidence="ECO:0007744|PubMed:19690332"; MOD_RES 1010; /note="Phosphothreonine"; /evidence="ECO:0007744|PubMed:19690332, ECO:0007744|PubMed:23186163"					Q9HCM7;	Q9HCM7;	ENST00000434748.2;	57666;	ENOG502QSH4;		IPR023246;	PF15336;	GO:0003723	S	hsa:57666;;hsa:26053;hsa:64319	hsa03083	FBRSL1; fibrosin like 1;AUTS2, FBRSL2, MRD26; activator of transcription and developmental regulator AUTS2;FBRS, FBS, FBS1; fibrosin	Polycomb repressive complex	9606.ENSP00000396160	Nucleus, Cytosol_Nucleus	RNA binding
Q86T65	10.376	14.2387	19.2468	5.82692	20.6915	37.4701	14.6205	21.3295	0.51877	0.520048	0.148486	-0.54486	0.685458	-1.45888	0.641288	none	DAAM2	Disheveled-associated activator of morphogenesis 2	reviewed	DAAM2_HUMAN	DAAM2 KIAA0381	Homo sapiens (Human)	1068			Alternative splicing;Coiled coil;Disease variant;Phosphoprotein;Proteomics identification;Reference proteome;Wnt signaling pathway	KW-0025; KW-0175; KW-0225; KW-0597; KW-1267; KW-1185; KW-0879			MOD_RES 1015; /note="Phosphoserine"; /evidence="ECO:0007744|PubMed:24275569"					Q86T65;	Q86T65;	ENST00000274867.9 [Q86T65-3];ENST00000398904.6 [Q86T65-3];ENST00000538976.5 [Q86T65-4];	23500;	KOG1922;		IPR011989;IPR016024;IPR014767;IPR015425;IPR042201;IPR010472;IPR051425;IPR014768;IPR010473;	PF06367;PF06371;PF02181;	GO:0003779; GO:0007368; GO:0016055; GO:0021516; GO:0030036; GO:0030335; GO:0030833; GO:0031267; GO:0032956; GO:0048715; GO:0051489; GO:0060828; GO:0070062; GO:0090263; GO:0090521; GO:2000050; GO:0000902; GO:0000904; GO:0001725; GO:0003674; GO:0005488; GO:0005515; GO:0005575; GO:0005622; GO:0005623; GO:0005737; GO:0005815; GO:0005829; GO:0005856; GO:0005865; GO:0005886; GO:0005929; GO:0006928; GO:0006935; GO:0006996; GO:0007010; GO:0007015; GO:0007154; GO:0007165; GO:0007166; GO:0007267; GO:0007275; GO:0007389; GO:0007399; GO:0007409; GO:0007411; GO:0007417; GO:0007420; GO:0007424; GO:0008064; GO:0008092; GO:0008150; GO:0009605; GO:0009653; GO:0009799; GO:0009855; GO:0009966; GO:0009967; GO:0009987; GO:0010638; GO:0010646; GO:0010647; GO:0010720; GO:0010721; GO:0010769; GO:0010927; GO:0010975; GO:0014013; GO:0014014; GO:0015629; GO:0015630; GO:0016020; GO:0016043; GO:0016049; GO:0016319; GO:0016528; GO:0019899; GO:0021510; GO:0022008; GO:0022603; GO:0022604; GO:0022607; GO:0023051; GO:0023052; GO:0023056; GO:0030016; GO:0030017; GO:0030018; GO:0030029; GO:0030030; GO:0030111; GO:0030154; GO:0030177; GO:0030182; GO:0030239; GO:0030424; GO:0030426; GO:0030427; GO:0030832; GO:0030838; GO:0031032; GO:0031175; GO:0031334; GO:0031344; GO:0031346; GO:0031514; GO:0031674; GO:0032271; GO:0032273; GO:0032432; GO:0032501; GO:0032502; GO:0032535; GO:0032970; GO:0032989; GO:0032990; GO:0033043; GO:0033267; GO:0035152; GO:0035567; GO:0036064; GO:0036379; GO:0040007; GO:0040011; GO:0042221; GO:0042330; GO:0042641; GO:0042692; GO:0042802; GO:0042995; GO:0043005; GO:0043226; GO:0043228; GO:0043229; GO:0043232; GO:0043254; GO:0043292; GO:0044085; GO:0044087; GO:0044089; GO:0044295; GO:0044422; GO:0044424; GO:0044430; GO:0044441; GO:0044444; GO:0044446; GO:0044449; GO:0044463; GO:0044464; GO:0045595; GO:0045596; GO:0045597; GO:0045664; GO:0045685; GO:0045686; GO:0048468; GO:0048513; GO:0048518; GO:0048519; GO:0048522; GO:0048523; GO:0048583; GO:0048584; GO:0048588; GO:0048589; GO:0048646; GO:0048666; GO:0048667; GO:0048675; GO:0048699; GO:0048713; GO:0048731; GO:0048812; GO:0048856; GO:0048858; GO:0048869; GO:0050767; GO:0050768; GO:0050770; GO:0050789; GO:0050793; GO:0050794; GO:0050896; GO:0051017; GO:0051020; GO:0051093; GO:0051094; GO:0051128; GO:0051130; GO:0051146; GO:0051147; GO:0051149; GO:0051153; GO:0051155; GO:0051239; GO:0051241; GO:0051491; GO:0051493; GO:0051495; GO:0051716; GO:0051960; GO:0051961; GO:0055001; GO:0055002; GO:0060071; GO:0060284; GO:0060297; GO:0060298; GO:0060322; GO:0060491; GO:0060541; GO:0060560; GO:0061061; GO:0061564; GO:0061572; GO:0065007; GO:0065008; GO:0070925; GO:0071689; GO:0071840; GO:0071944; GO:0090066; GO:0090175; GO:0097435; GO:0097458; GO:0097485; GO:0097517; GO:0099080; GO:0099081; GO:0099512; GO:0110020; GO:0110053; GO:0120025; GO:0120032; GO:0120034; GO:0120035; GO:0120036; GO:0120038; GO:0120039; GO:0150034; GO:0198738; GO:1902115; GO:1902117; GO:1902903; GO:1902905; GO:1905114; GO:1905330; GO:1990138; GO:2000026; GO:2000027	TZ	hsa:23500;;hsa:23002;hsa:91010;hsa:752;hsa:1730	hsa04310|hsa04820;hsa04310|hsa04820;hsa04820;hsa04820;hsa04810|hsa04820	DAAM2, NPHS24, dJ90A20A.1; dishevelled associated activator of morphogenesis 2;DAAM1; dishevelled associated activator of morphogenesis 1;FMNL3, FHOD3, FRL2, WBP-3, WBP3; formin like 3;FMNL1, C17orf1, C17orf1B, FHOD4, FMNL, KW-13; formin like 1;DIAPH2, DIA, DIA2, DRF2, POF, POF2, POF2A; diaphanous related formin 2	Wnt signaling pathway|Cytoskeleton in muscle cells;Wnt signaling pathway|Cytoskeleton in muscle cells;Cytoskeleton in muscle cells;Cytoskeleton in muscle cells;Regulation of actin cytoskeleton|Cytoskeleton in muscle cells	9606.ENSP00000381876	Cytosol, Cytosol_Nucleus, Nucleus, Mitochondrion, Peroxisome, Mitochondrion_Peroxisome	actin binding; determination of left/right symmetry; Wnt signaling pathway; dorsal spinal cord development; actin cytoskeleton organization; positive regulation of cell migration; regulation of actin filament polymerization; small GTPase binding; regulation of actin cytoskeleton organization; negative regulation of oligodendrocyte differentiation; regulation of filopodium assembly; regulation of canonical Wnt signaling pathway; extracellular exosome; positive regulation of canonical Wnt signaling pathway; podocyte cell migration; regulation of non-canonical Wnt signaling pathway; cell morphogenesis; obsolete cell morphogenesis involved in differentiation; stress fiber; molecular_function; binding; protein binding; cellular_component; intracellular anatomical structure; obsolete cell; cytoplasm; microtubule organizing center; cytosol; cytoskeleton; striated muscle thin filament; plasma membrane; cilium; obsolete movement of cell or subcellular component; chemotaxis; organelle organization; cytoskeleton organization; actin filament organization; cell communication; signal transduction; cell surface receptor signaling pathway; cell-cell signaling; multicellular organism development; pattern specification process; nervous system development; axonogenesis; axon guidance; central nervous system development; brain development; open tracheal system development; regulation of actin polymerization or depolymerization; cytoskeletal protein binding; biological_process; response to external stimulus; anatomical structure morphogenesis; specification of symmetry; determination of bilateral symmetry; regulation of signal transduction; positive regulation of signal transduction; cellular process; positive regulation of organelle organization; regulation of cell communication; positive regulation of cell communication; positive regulation of cell development; negative regulation of cell development; obsolete regulation of cell morphogenesis involved in differentiation; cellular component assembly involved in morphogenesis; regulation of neuron projection development; regulation of gliogenesis; negative regulation of gliogenesis; actin cytoskeleton; microtubule cytoskeleton; membrane; cellular component organization; cell growth; mushroom body development; sarcoplasm; enzyme binding; spinal cord development; neurogenesis; regulation of anatomical structure morphogenesis; regulation of cell morphogenesis; cellular component assembly; regulation of signaling; signaling; positive regulation of signaling; myofibril; sarcomere; Z disc; actin filament-based process; cell projection organization; regulation of Wnt signaling pathway; cell differentiation; positive regulation of Wnt signaling pathway; neuron differentiation; myofibril assembly; axon; growth cone; site of polarized growth; regulation of actin filament length; positive regulation of actin filament polymerization; actomyosin structure organization; neuron projection development; positive regulation of protein-containing complex assembly; regulation of cell projection organization; positive regulation of cell projection organization; motile cilium; I band; regulation of protein polymerization; positive regulation of protein polymerization; actin filament bundle; multicellular organismal process; developmental process; regulation of cellular component size; regulation of actin filament-based process; cellular anatomical entity morphogenesis; obsolete cell part morphogenesis; regulation of organelle organization; obsolete axon part; regulation of tube architecture, open tracheal system; non-canonical Wnt signaling pathway; ciliary basal body; myofilament; growth; locomotion; response to chemical; taxis; actomyosin; muscle cell differentiation; identical protein binding; cell projection; neuron projection; organelle; membraneless organelle; intracellular organelle; intracellular membraneless organelle; regulation of protein-containing complex assembly; contractile muscle fiber; cellular component biogenesis; regulation of cellular component biogenesis; positive regulation of cellular component biogenesis; axonal growth cone; obsolete organelle part; obsolete intracellular part; obsolete cytoskeletal part; obsolete ciliary part; obsolete cytoplasmic part; obsolete intracellular organelle part; obsolete contractile fiber part; obsolete cell projection part; obsolete cell part; regulation of cell differentiation; negative regulation of cell differentiation; positive regulation of cell differentiation; regulation of neuron differentiation; regulation of glial cell differentiation; negative regulation of glial cell differentiation; cell development; animal organ development; positive regulation of biological process; negative regulation of biological process; positive regulation of cellular process; negative regulation of cellular process; regulation of response to stimulus; positive regulation of response to stimulus; developmental cell growth; developmental growth; anatomical structure formation involved in morphogenesis; neuron development; cell morphogenesis involved in neuron differentiation; axon extension; generation of neurons; regulation of oligodendrocyte differentiation; system development; neuron projection morphogenesis; anatomical structure development; cell projection morphogenesis; cellular developmental process; regulation of neurogenesis; negative regulation of neurogenesis; regulation of axonogenesis; regulation of biological process; regulation of developmental process; regulation of cellular process; response to stimulus; actin filament bundle assembly; GTPase binding; negative regulation of developmental process; positive regulation of developmental process; regulation of cellular component organization; positive regulation of cellular component organization; striated muscle cell differentiation; regulation of muscle cell differentiation; positive regulation of muscle cell differentiation; regulation of striated muscle cell differentiation; positive regulation of striated muscle cell differentiation; regulation of multicellular organismal process; negative regulation of multicellular organismal process; positive regulation of filopodium assembly; regulation of cytoskeleton organization; positive regulation of cytoskeleton organization; cellular response to stimulus; regulation of nervous system development; negative regulation of nervous system development; muscle cell development; striated muscle cell development; Wnt signaling pathway, planar cell polarity pathway; regulation of cell development; regulation of sarcomere organization; positive regulation of sarcomere organization; head development; regulation of cell projection assembly; respiratory system development; developmental growth involved in morphogenesis; muscle structure development; axon development; actin filament bundle organization; biological regulation; regulation of biological quality; organelle assembly; muscle thin filament assembly; cellular component organization or biogenesis; cell periphery; regulation of anatomical structure size; regulation of establishment of planar polarity; supramolecular fiber organization; obsolete neuron part; neuron projection guidance; contractile actin filament bundle; supramolecular complex; supramolecular polymer; supramolecular fiber; regulation of actomyosin structure organization; regulation of actin filament organization; plasma membrane bounded cell projection; regulation of plasma membrane bounded cell projection assembly; positive regulation of plasma membrane bounded cell projection assembly; regulation of plasma membrane bounded cell projection organization; plasma membrane bounded cell projection organization; obsolete plasma membrane bounded cell projection part; plasma membrane bounded cell projection morphogenesis; distal axon; obsolete cell-cell signaling by wnt; regulation of organelle assembly; positive regulation of organelle assembly; regulation of supramolecular fiber organization; positive regulation of supramolecular fiber organization; obsolete cell surface receptor signaling pathway involved in cell-cell signaling; regulation of morphogenesis of an epithelium; neuron projection extension; regulation of multicellular organismal development; regulation of animal organ morphogenesis
Q3KRA6	59.9322	67.1347	73.4255	88.3906	59.1707	72.6383	66.8308	73.3998	0.518944	0.44396	0.349985	-0.135264	0.910503	-1.09829	0.641407	none	C2orf76	UPF0538 protein C2orf76	reviewed	CB076_HUMAN	C2orf76	Homo sapiens (Human)	126			Proteomics identification;Reference proteome	KW-1267; KW-1185								Q3KRA6;	Q3KRA6;	ENST00000334816.12;ENST00000409466.6;ENST00000409523.1;ENST00000409877.5;	130355;	KOG4147;		IPR018794;	PF10209;		S	hsa:130355				9606.ENSP00000386302	Cytosol, Cytosol_Nucleus, Cytosol_Plasma Membrane, Mitochondrion, Extracellular, Nucleus
Q6PH81	47.2366	45.1184	42.103	51.7773	37.6265	32.3932	44.8193	40.599	0.519169	0.980343	0.126776	0.142676	1.10395	1.10395	0.641588	none	C16orf87	UPF0547 protein C16orf87	reviewed	CP087_HUMAN	C16orf87	Homo sapiens (Human)	154			Alternative splicing;Coiled coil;Phosphoprotein;Proteomics identification;Reference proteome	KW-0025; KW-0175; KW-0597; KW-1267; KW-1185			MOD_RES 91; /note="Phosphoserine"; /evidence="ECO:0007744|PubMed:21406692"					Q6PH81;	Q6PH81;	ENST00000285697.9 [Q6PH81-1];ENST00000394806.6 [Q6PH81-2];	388272;	ENOG502RY8J;		IPR040246;IPR018886;	PF10571;		S	hsa:388272				9606.ENSP00000285697	Nucleus, Extracellular, Mitochondrion, Cytosol, Extracellular_Plasma Membrane
P48553	53.7566	41.2776	23.0087	47.0062	35.3343	59.7904	39.3476	47.377	0.519516	0.968539	0.767807	-0.267909	0.830522	-1.20406	0.641921	none	TRAPPC10	Trafficking protein particle complex subunit 10	reviewed	TPC10_HUMAN	TRAPPC10 EHOC1 TMEM1	Homo sapiens (Human)	1259			Alternative splicing;Autism spectrum disorder;Disease variant;Dwarfism;Epilepsy;ER-Golgi transport;Golgi apparatus;Intellectual disability;Phosphoprotein;Proteomics identification;Reference proteome;Transport	KW-0025; KW-1268; KW-0225; KW-0242; KW-0887; KW-0931; KW-0333; KW-0991; KW-0597; KW-1267; KW-1185; KW-0813			MOD_RES 708; /note="Phosphoserine"; /evidence="ECO:0007744|PubMed:23186163"					P48553;	P48553;	ENST00000291574.9 [P48553-1];ENST00000380221.7 [P48553-2];	7109;	KOG1931;	R-HSA-204005;R-HSA-8876198;	IPR056917;IPR022233;IPR045126;IPR056913;	PF23604;PF12584;PF23036;	GO:0005737; GO:0005829; GO:0006888; GO:0006891; GO:0006901; GO:0030008; GO:0034498; GO:0099022; GO:1990071; GO:0000139; GO:0003674; GO:0005085; GO:0005488; GO:0005515; GO:0005575; GO:0005622; GO:0005623; GO:0005768; GO:0005794; GO:0006810; GO:0006900; GO:0006903; GO:0006996; GO:0008150; GO:0009987; GO:0012505; GO:0016020; GO:0016043; GO:0016050; GO:0016192; GO:0016197; GO:0016482; GO:0019899; GO:0022607; GO:0031090; GO:0031267; GO:0031410; GO:0031982; GO:0031984; GO:0032991; GO:0042147; GO:0043087; GO:0043226; GO:0043227; GO:0043229; GO:0043231; GO:0043933; GO:0044085; GO:0044422; GO:0044424; GO:0044431; GO:0044433; GO:0044440; GO:0044444; GO:0044446; GO:0044464; GO:0046907; GO:0048193; GO:0048194; GO:0048199; GO:0048207; GO:0048208; GO:0050790; GO:0051020; GO:0051179; GO:0051234; GO:0051259; GO:0051336; GO:0051640; GO:0051641; GO:0051648; GO:0051649; GO:0051650; GO:0051656; GO:0061024; GO:0065003; GO:0065007; GO:0065009; GO:0071840; GO:0090114; GO:0097708; GO:0098588; GO:0098772; GO:0098791; GO:0099023	U	hsa:7109				9606.ENSP00000291574	Nucleus, Cytosol_Nucleus, Cytosol	cytoplasm; cytosol; endoplasmic reticulum to Golgi vesicle-mediated transport; intra-Golgi vesicle-mediated transport; vesicle coating; TRAPP complex; early endosome to Golgi transport; vesicle tethering; TRAPPII protein complex; Golgi membrane; molecular_function; guanyl-nucleotide exchange factor activity; binding; protein binding; cellular_component; intracellular anatomical structure; obsolete cell; endosome; Golgi apparatus; transport; vesicle budding from membrane; vesicle targeting; organelle organization; biological_process; cellular process; endomembrane system; membrane; cellular component organization; vesicle organization; vesicle-mediated transport; endosomal transport; cytosolic transport; enzyme binding; cellular component assembly; organelle membrane; small GTPase binding; cytoplasmic vesicle; vesicle; organelle subcompartment; protein-containing complex; retrograde transport, endosome to Golgi; regulation of GTPase activity; organelle; membrane-bounded organelle; intracellular organelle; intracellular membrane-bounded organelle; protein-containing complex organization; cellular component biogenesis; obsolete organelle part; obsolete intracellular part; obsolete Golgi apparatus part; obsolete cytoplasmic vesicle part; obsolete endosomal part; obsolete cytoplasmic part; obsolete intracellular organelle part; obsolete cell part; intracellular transport; Golgi vesicle transport; Golgi vesicle budding; vesicle targeting, to, from or within Golgi; vesicle targeting, rough ER to cis-Golgi; COPII vesicle coating; regulation of catalytic activity; GTPase binding; localization; establishment of localization; protein complex oligomerization; regulation of hydrolase activity; organelle localization; cellular localization; vesicle localization; establishment of localization in cell; establishment of vesicle localization; establishment of organelle localization; membrane organization; protein-containing complex assembly; biological regulation; regulation of molecular function; cellular component organization or biogenesis; COPII-coated vesicle budding; intracellular vesicle; bounding membrane of organelle; molecular function regulator activity; Golgi apparatus subcompartment; vesicle tethering complex
Q9H4B0	270.82	250.035	216.205	264.875	206.818	374.945	245.687	282.213	0.519678	0.187284	0.190033	-0.199963	0.870573	-1.14867	0.642024	none	OSGEPL1	tRNA N6-adenosine threonylcarbamoyltransferase, mitochondrial	reviewed	OSGL1_HUMAN	OSGEPL1 GCP1	Homo sapiens (Human)	414	COFACTOR: Name=a divalent metal cation; Xref=ChEBI:CHEBI:60240; Evidence={ECO:0000255|HAMAP-Rule:MF_03179}; Note=Binds 1 divalent metal cation per subunit. {ECO:0000255|HAMAP-Rule:MF_03179};	2.3.1.234	Acetylation;Acyltransferase;Alternative splicing;Metal-binding;Mitochondrion;Proteomics identification;Reference proteome;Transferase;Transit peptide;tRNA processing	KW-0007; KW-0012; KW-0025; KW-0479; KW-0496; KW-1267; KW-1185; KW-0808; KW-0809; KW-0819			MOD_RES 74; /note="N6-acetyllysine"; /evidence="ECO:0000269|PubMed:32047918"; MOD_RES 140; /note="N6-acetyllysine"; /evidence="ECO:0000269|PubMed:32047918"; MOD_RES 203; /note="N6-acetyllysine"; /evidence="ECO:0000269|PubMed:32047918"; MOD_RES 230; /note="N6-acetyllysine"; /evidence="ECO:0000269|PubMed:32047918"; MOD_RES 240; /note="N6-acetyllysine"; /evidence="ECO:0000269|PubMed:32047918"; MOD_RES 299; /note="N6-acetyllysine"; /evidence="ECO:0000269|PubMed:32047918"					Q9H4B0;	Q9H4B0;	ENST00000264151.10 [Q9H4B0-1];ENST00000519810.5 [Q9H4B0-2];ENST00000522700.5 [Q9H4B0-1];	64172;	KOG2707;		IPR043129;IPR000905;IPR017861;IPR022450;	PF00814;	GO:0002949; GO:0005739; GO:0046872; GO:0061711; GO:0000408; GO:0003674; GO:0003824; GO:0004175; GO:0004222; GO:0005488; GO:0005575; GO:0005622; GO:0005623; GO:0005737; GO:0006139; GO:0006396; GO:0006399; GO:0006400; GO:0006508; GO:0006725; GO:0006807; GO:0008033; GO:0008150; GO:0008152; GO:0008233; GO:0008237; GO:0009451; GO:0009987; GO:0010467; GO:0016070; GO:0016740; GO:0016746; GO:0016747; GO:0016787; GO:0019538; GO:0032991; GO:0034470; GO:0034641; GO:0034660; GO:0043167; GO:0043169; GO:0043170; GO:0043226; GO:0043227; GO:0043229; GO:0043231; GO:0043412; GO:0044237; GO:0044238; GO:0044424; GO:0044444; GO:0044464; GO:0046483; GO:0070525; GO:0071704; GO:0090304; GO:0140096; GO:1901360; GO:1901564	H	hsa:64172				9606.ENSP00000264151	Mitochondrion_Peroxisome, Plasma Membrane, Peroxisome, Mitochondrion, Golgi Apparatus, Cytosol, Extracellular_Plasma Membrane, Endoplasmic Reticulum_Golgi Apparatus	tRNA threonylcarbamoyladenosine modification; mitochondrion; metal ion binding; tRNA N(6)-L-threonylcarbamoyladenine synthase activity; EKC/KEOPS complex; molecular_function; catalytic activity; endopeptidase activity; metalloendopeptidase activity; binding; cellular_component; intracellular anatomical structure; obsolete cell; cytoplasm; nucleobase-containing compound metabolic process; RNA processing; tRNA metabolic process; tRNA modification; proteolysis; obsolete cellular aromatic compound metabolic process; obsolete nitrogen compound metabolic process; tRNA processing; biological_process; metabolic process; peptidase activity; metallopeptidase activity; RNA modification; cellular process; gene expression; RNA metabolic process; transferase activity; acyltransferase activity; acyltransferase activity, transferring groups other than amino-acyl groups; hydrolase activity; protein metabolic process; protein-containing complex; obsolete ncRNA processing; obsolete cellular nitrogen compound metabolic process; obsolete ncRNA metabolic process; ion binding; cation binding; macromolecule metabolic process; organelle; membrane-bounded organelle; intracellular organelle; intracellular membrane-bounded organelle; macromolecule modification; obsolete cellular metabolic process; primary metabolic process; obsolete intracellular part; obsolete cytoplasmic part; obsolete cell part; obsolete heterocycle metabolic process; tRNA threonylcarbamoyladenosine metabolic process; obsolete organic substance metabolic process; nucleic acid metabolic process; catalytic activity, acting on a protein; obsolete organic cyclic compound metabolic process; obsolete organonitrogen compound metabolic process
P0CB38	23.2063	32.3948	23.0952	36.364	24.3067	27.9854	26.2321	29.552	0.520125	0.236366	0.85325	-0.171924	0.887658	-1.12656	0.64248	none	PABPC4L	Polyadenylate-binding protein 4-like	reviewed	PAB4L_HUMAN	PABPC4L	Homo sapiens (Human)	370			Proteomics identification;Reference proteome;Repeat;RNA-binding	KW-1267; KW-1185; KW-0677; KW-0694								P0CB38;	P0CB38;	ENST00000421491.4;	132430;	KOG0123;		IPR012677;IPR006515;IPR034364;IPR035979;IPR045305;IPR000504;IPR003954;	PF00076;	GO:0003730; GO:0005634; GO:0005829; GO:0008143; GO:0008266; GO:0010494; GO:1990904; GO:0003674; GO:0003676; GO:0003723; GO:0005488; GO:0097159; GO:1901363	A	hsa:132430;hsa:8761;hsa:26986;hsa:5042;hsa:80336	hsa03015|hsa03018	PABPC4L; poly(A) binding protein cytoplasmic 4 like;PABPC4, APP-1, APP1, PABP4, iPABP; poly(A) binding protein cytoplasmic 4;PABPC1, PAB1, PABP, PABP1, PABPC2, PABPL1; poly(A) binding protein cytoplasmic 1;PABPC3, PABP3, PABPL3, tPABP; poly(A) binding protein cytoplasmic 3;PABPC1L, C20orf119, EPAB, PABPC1L1, dJ1069P2.3; poly(A) binding protein cytoplasmic 1 like	mRNA surveillance pathway|RNA degradation	9606.ENSP00000463233	Nucleus	mRNA 3'-UTR binding; nucleus; cytosol; poly(A) binding; poly(U) RNA binding; cytoplasmic stress granule; ribonucleoprotein complex; molecular_function; nucleic acid binding; RNA binding; binding; obsolete organic cyclic compound binding; heterocyclic compound binding
P48163	878.61	850.085	725.212	564.312	741.881	913.14	817.969	739.778	0.520641	0.50601	0.357537	0.144954	1.1057	1.1057	0.64302	none	ME1	NADP-dependent malic enzyme	reviewed	MAOX_HUMAN	ME1	Homo sapiens (Human)	572	COFACTOR: Name=Mg(2+); Xref=ChEBI:CHEBI:18420; Evidence={ECO:0000269|PubMed:7757881}; Name=Mn(2+); Xref=ChEBI:CHEBI:29035; Evidence={ECO:0000269|PubMed:7622060, ECO:0000269|PubMed:7757881, ECO:0000269|PubMed:8804575}; Note=Divalent metal cations. Prefers magnesium or manganese. {ECO:0000269|PubMed:7757881};	1.1.1.40	3D-structure;Acetylation;Alternative splicing;Cytoplasm;Metal-binding;NADP;Oxidoreductase;Phosphoprotein;Proteomics identification;Reference proteome	KW-0002; KW-0007; KW-0025; KW-0963; KW-0479; KW-0521; KW-0560; KW-0597; KW-1267; KW-1185			MOD_RES 1; /note="N-acetylmethionine"; /evidence="ECO:0007744|PubMed:19413330"; MOD_RES 336; /note="Phosphoserine"; /evidence="ECO:0000250|UniProtKB:P06801"					P48163;	P48163;	ENST00000369705.4 [P48163-1];	4199;	KOG1257;	R-HSA-1989781;R-HSA-70268;R-HSA-9818025;R-HSA-9861718;	IPR046346;IPR015884;IPR012301;IPR037062;IPR012302;IPR001891;IPR036291;	PF00390;PF03949;	GO:0000287; GO:0004470; GO:0004473; GO:0005737; GO:0005739; GO:0005829; GO:0005975; GO:0006090; GO:0006108; GO:0006734; GO:0006739; GO:0008948; GO:0009055; GO:0009165; GO:0009725; GO:0009743; GO:0030145; GO:0042802; GO:0043531; GO:0050661; GO:0051287; GO:0051289; GO:1902031; GO:0000166; GO:0003674; GO:0003824; GO:0004471; GO:0005488; GO:0005575; GO:0005622; GO:0005623; GO:0005759; GO:0006082; GO:0006091; GO:0006099; GO:0006101; GO:0006139; GO:0006140; GO:0006725; GO:0006732; GO:0006733; GO:0006741; GO:0006753; GO:0006793; GO:0006796; GO:0006807; GO:0007275; GO:0007568; GO:0008150; GO:0008152; GO:0008340; GO:0009058; GO:0009060; GO:0009108; GO:0009117; GO:0009719; GO:0009987; GO:0010033; GO:0010259; GO:0010941; GO:0015980; GO:0016043; GO:0016491; GO:0016614; GO:0016615; GO:0016616; GO:0016829; GO:0016830; GO:0016831; GO:0016999; GO:0017076; GO:0018130; GO:0019216; GO:0019219; GO:0019220; GO:0019222; GO:0019359; GO:0019362; GO:0019363; GO:0019438; GO:0019637; GO:0019752; GO:0022607; GO:0022900; GO:0030431; GO:0030554; GO:0031323; GO:0031974; GO:0032501; GO:0032502; GO:0032553; GO:0032555; GO:0032559; GO:0032787; GO:0033500; GO:0034641; GO:0034654; GO:0036094; GO:0042221; GO:0042592; GO:0042593; GO:0043167; GO:0043168; GO:0043169; GO:0043226; GO:0043227; GO:0043229; GO:0043231; GO:0043233; GO:0043436; GO:0043648; GO:0043933; GO:0044085; GO:0044237; GO:0044238; GO:0044249; GO:0044271; GO:0044281; GO:0044422; GO:0044424; GO:0044429; GO:0044444; GO:0044446; GO:0044464; GO:0045333; GO:0046483; GO:0046496; GO:0046872; GO:0046914; GO:0048037; GO:0048856; GO:0048878; GO:0050662; GO:0050789; GO:0050794; GO:0050896; GO:0051171; GO:0051174; GO:0051186; GO:0051188; GO:0051193; GO:0051196; GO:0051259; GO:0051262; GO:0055086; GO:0055114; GO:0062012; GO:0065003; GO:0065007; GO:0065008; GO:0070013; GO:0071704; GO:0071840; GO:0072350; GO:0072524; GO:0072525; GO:0072592; GO:0080090; GO:0090407; GO:0097159; GO:0097367; GO:1901265; GO:1901293; GO:1901360; GO:1901362; GO:1901363; GO:1901564; GO:1901566; GO:1901576; GO:1901700	C	hsa:4199;;hsa:10873;hsa:4200	hsa00620|hsa01100|hsa01200|hsa03320;hsa00620|hsa01100|hsa01200|hsa03320;hsa00620|hsa01200	ME1, HUMNDME, MES; malic enzyme 1;ME3, NADP-ME; malic enzyme 3;ME2, ODS1; malic enzyme 2	Pyruvate metabolism|Metabolic pathways|Carbon metabolism|PPAR signaling pathway;Pyruvate metabolism|Metabolic pathways|Carbon metabolism|PPAR signaling pathway;Pyruvate metabolism|Carbon metabolism	9606.ENSP00000358719	Cytosol, Cytosol_Nucleus, Nucleus	magnesium ion binding; malic enzyme activity; malate dehydrogenase (decarboxylating) (NADP+) activity; cytoplasm; mitochondrion; cytosol; carbohydrate metabolic process; pyruvate metabolic process; malate metabolic process; obsolete NADH metabolic process; NADP+ metabolic process; oxaloacetate decarboxylase activity; electron transfer activity; nucleotide biosynthetic process; response to hormone; response to carbohydrate; manganese ion binding; identical protein binding; ADP binding; NADP binding; NAD binding; protein homotetramerization; regulation of NADP metabolic process; nucleotide binding; molecular_function; catalytic activity; malate dehydrogenase (decarboxylating) (NAD+) activity; binding; cellular_component; intracellular anatomical structure; obsolete cell; mitochondrial matrix; organic acid metabolic process; generation of precursor metabolites and energy; tricarboxylic acid cycle; citrate metabolic process; nucleobase-containing compound metabolic process; regulation of nucleotide metabolic process; obsolete cellular aromatic compound metabolic process; obsolete coenzyme metabolic process; obsolete oxidoreduction coenzyme metabolic process; NADP+ biosynthetic process; nucleoside phosphate metabolic process; phosphorus metabolic process; phosphate-containing compound metabolic process; obsolete nitrogen compound metabolic process; multicellular organism development; obsolete aging; biological_process; metabolic process; determination of adult lifespan; biosynthetic process; aerobic respiration; obsolete coenzyme biosynthetic process; nucleotide metabolic process; response to endogenous stimulus; cellular process; obsolete response to organic substance; obsolete multicellular organism aging; obsolete regulation of cell death; energy derivation by oxidation of organic compounds; cellular component organization; oxidoreductase activity; oxidoreductase activity, acting on CH-OH group of donors; malate dehydrogenase activity; oxidoreductase activity, acting on the CH-OH group of donors, NAD or NADP as acceptor; lyase activity; carbon-carbon lyase activity; carboxy-lyase activity; antibiotic metabolic process; purine nucleotide binding; obsolete heterocycle biosynthetic process; regulation of lipid metabolic process; regulation of nucleobase-containing compound metabolic process; regulation of phosphate metabolic process; regulation of metabolic process; nicotinamide nucleotide biosynthetic process; obsolete pyridine nucleotide metabolic process; pyridine nucleotide biosynthetic process; obsolete aromatic compound biosynthetic process; organophosphate metabolic process; carboxylic acid metabolic process; cellular component assembly; electron transport chain; sleep; adenyl nucleotide binding; obsolete regulation of cellular metabolic process; membrane-enclosed lumen; multicellular organismal process; developmental process; ribonucleotide binding; purine ribonucleotide binding; adenyl ribonucleotide binding; monocarboxylic acid metabolic process; carbohydrate homeostasis; obsolete cellular nitrogen compound metabolic process; nucleobase-containing compound biosynthetic process; small molecule binding; response to chemical; homeostatic process; glucose homeostasis; ion binding; anion binding; cation binding; organelle; membrane-bounded organelle; intracellular organelle; intracellular membrane-bounded organelle; organelle lumen; oxoacid metabolic process; dicarboxylic acid metabolic process; protein-containing complex organization; cellular component biogenesis; obsolete cellular metabolic process; primary metabolic process; obsolete cellular biosynthetic process; obsolete cellular nitrogen compound biosynthetic process; small molecule metabolic process; obsolete organelle part; obsolete intracellular part; obsolete mitochondrial part; obsolete cytoplasmic part; obsolete intracellular organelle part; obsolete cell part; cellular respiration; obsolete heterocycle metabolic process; nicotinamide nucleotide metabolic process; metal ion binding; transition metal ion binding; obsolete cofactor binding; anatomical structure development; chemical homeostasis; obsolete coenzyme binding; regulation of biological process; regulation of cellular process; response to stimulus; obsolete regulation of nitrogen compound metabolic process; regulation of phosphorus metabolic process; obsolete cofactor metabolic process; obsolete cofactor biosynthetic process; obsolete regulation of cofactor metabolic process; obsolete regulation of coenzyme metabolic process; protein complex oligomerization; protein tetramerization; nucleobase-containing small molecule metabolic process; obsolete oxidation-reduction process; regulation of small molecule metabolic process; protein-containing complex assembly; biological regulation; regulation of biological quality; intracellular organelle lumen; obsolete organic substance metabolic process; cellular component organization or biogenesis; tricarboxylic acid metabolic process; pyridine-containing compound metabolic process; pyridine-containing compound biosynthetic process; oxygen metabolic process; regulation of primary metabolic process; organophosphate biosynthetic process; obsolete organic cyclic compound binding; carbohydrate derivative binding; nucleoside phosphate binding; nucleoside phosphate biosynthetic process; obsolete organic cyclic compound metabolic process; obsolete organic cyclic compound biosynthetic process; heterocyclic compound binding; obsolete organonitrogen compound metabolic process; obsolete organonitrogen compound biosynthetic process; obsolete organic substance biosynthetic process; response to oxygen-containing compound
Q6ZRY4	0.506312	35.6249	18.6505	5.17842	12.3457	14.9953	18.2606	10.8398	0.520792	0.673498	0.156349	0.752393	1.68458	1.68458	0.643109	none	RBPMS2	RNA-binding protein with multiple splicing 2	reviewed	RBPS2_HUMAN	RBPMS2	Homo sapiens (Human)	209			3D-structure;Acetylation;Alternative splicing;Cytoplasm;Developmental protein;Nucleus;Proteomics identification;Reference proteome;RNA-binding	KW-0002; KW-0007; KW-0025; KW-0963; KW-0217; KW-0539; KW-1267; KW-1185; KW-0694			MOD_RES 2; /note="N-acetylserine"; /evidence="ECO:0007744|PubMed:19413330"					Q6ZRY4;	Q6ZRY4;	ENST00000300069.5 [Q6ZRY4-1];ENST00000560606.5 [Q6ZRY4-2];	348093;	KOG1457;		IPR012677;IPR035979;IPR034787;IPR000504;	PF00076;	GO:0000381; GO:0003729; GO:0005634; GO:0005737; GO:0005829; GO:0010494; GO:0030514; GO:0042802; GO:0042803; GO:0048557; GO:0048661; GO:0051151; GO:0000375; GO:0000377; GO:0000398; GO:0001932; GO:0001934; GO:0002119; GO:0002164; GO:0002682; GO:0003674; GO:0003676; GO:0003712; GO:0003713; GO:0003723; GO:0003727; GO:0005488; GO:0005515; GO:0005575; GO:0005622; GO:0005623; GO:0005685; GO:0006139; GO:0006355; GO:0006357; GO:0006396; GO:0006397; GO:0006725; GO:0006807; GO:0007044; GO:0007154; GO:0007267; GO:0007268; GO:0007275; GO:0007399; GO:0007517; GO:0007610; GO:0007638; GO:0008143; GO:0008150; GO:0008152; GO:0008284; GO:0008380; GO:0009605; GO:0009612; GO:0009628; GO:0009653; GO:0009790; GO:0009791; GO:0009792; GO:0009887; GO:0009889; GO:0009891; GO:0009893; GO:0009966; GO:0009967; GO:0009968; GO:0009987; GO:0010467; GO:0010468; GO:0010556; GO:0010557; GO:0010562; GO:0010604; GO:0010646; GO:0010647; GO:0010648; GO:0010862; GO:0016043; GO:0016070; GO:0016071; GO:0017069; GO:0019219; GO:0019220; GO:0019222; GO:0022008; GO:0022607; GO:0022611; GO:0023051; GO:0023052; GO:0023056; GO:0023057; GO:0030154; GO:0030182; GO:0030510; GO:0030532; GO:0030619; GO:0031323; GO:0031325; GO:0031326; GO:0031328; GO:0031399; GO:0031401; GO:0031581; GO:0032501; GO:0032502; GO:0032991; GO:0034329; GO:0034330; GO:0034641; GO:0035206; GO:0035239; GO:0035295; GO:0035613; GO:0035614; GO:0042127; GO:0042325; GO:0042327; GO:0043170; GO:0043226; GO:0043227; GO:0043229; GO:0043231; GO:0044085; GO:0044237; GO:0044238; GO:0044422; GO:0044424; GO:0044428; GO:0044446; GO:0044464; GO:0045595; GO:0045596; GO:0045935; GO:0045937; GO:0046483; GO:0046983; GO:0048468; GO:0048513; GO:0048518; GO:0048519; GO:0048522; GO:0048523; GO:0048546; GO:0048562; GO:0048565; GO:0048566; GO:0048568; GO:0048583; GO:0048584; GO:0048585; GO:0048598; GO:0048644; GO:0048660; GO:0048666; GO:0048699; GO:0048731; GO:0048856; GO:0048869; GO:0050789; GO:0050793; GO:0050794; GO:0050896; GO:0051093; GO:0051147; GO:0051148; GO:0051150; GO:0051171; GO:0051173; GO:0051174; GO:0051239; GO:0051246; GO:0051247; GO:0051252; GO:0051254; GO:0055123; GO:0060255; GO:0060390; GO:0060391; GO:0060393; GO:0061061; GO:0065007; GO:0070717; GO:0071704; GO:0071840; GO:0080090; GO:0090092; GO:0090100; GO:0090101; GO:0090287; GO:0090288; GO:0090304; GO:0097159; GO:0097525; GO:0098916; GO:0099536; GO:0099537; GO:0120114; GO:0140110; GO:1901360; GO:1901363; GO:1902680; GO:1903506; GO:1903508; GO:1990904; GO:2000112; GO:2001141	A	hsa:348093				9606.ENSP00000300069	Cytosol, Cytosol_Nucleus, Nucleus, Extracellular	regulation of alternative mRNA splicing, via spliceosome; mRNA binding; nucleus; cytoplasm; cytosol; cytoplasmic stress granule; negative regulation of BMP signaling pathway; identical protein binding; protein homodimerization activity; embryonic digestive tract morphogenesis; positive regulation of smooth muscle cell proliferation; negative regulation of smooth muscle cell differentiation; RNA splicing, via transesterification reactions; RNA splicing, via transesterification reactions with bulged adenosine as nucleophile; mRNA splicing, via spliceosome; regulation of protein phosphorylation; positive regulation of protein phosphorylation; nematode larval development; larval development; regulation of immune system process; molecular_function; nucleic acid binding; transcription coregulator activity; transcription coactivator activity; RNA binding; single-stranded RNA binding; binding; protein binding; cellular_component; intracellular anatomical structure; obsolete cell; U1 snRNP; nucleobase-containing compound metabolic process; regulation of DNA-templated transcription; regulation of transcription by RNA polymerase II; RNA processing; mRNA processing; obsolete cellular aromatic compound metabolic process; obsolete nitrogen compound metabolic process; cell-substrate junction assembly; cell communication; cell-cell signaling; chemical synaptic transmission; multicellular organism development; nervous system development; muscle organ development; behavior; mechanosensory behavior; poly(A) binding; biological_process; metabolic process; positive regulation of cell population proliferation; RNA splicing; response to external stimulus; response to mechanical stimulus; response to abiotic stimulus; anatomical structure morphogenesis; embryo development; post-embryonic development; embryo development ending in birth or egg hatching; animal organ morphogenesis; regulation of biosynthetic process; positive regulation of biosynthetic process; positive regulation of metabolic process; regulation of signal transduction; positive regulation of signal transduction; negative regulation of signal transduction; cellular process; gene expression; regulation of gene expression; regulation of macromolecule biosynthetic process; positive regulation of macromolecule biosynthetic process; positive regulation of phosphorus metabolic process; positive regulation of macromolecule metabolic process; regulation of cell communication; positive regulation of cell communication; negative regulation of cell communication; obsolete positive regulation of pathway-restricted SMAD protein phosphorylation; cellular component organization; RNA metabolic process; mRNA metabolic process; snRNA binding; regulation of nucleobase-containing compound metabolic process; regulation of phosphate metabolic process; regulation of metabolic process; neurogenesis; cellular component assembly; dormancy process; regulation of signaling; signaling; positive regulation of signaling; negative regulation of signaling; cell differentiation; neuron differentiation; regulation of BMP signaling pathway; small nuclear ribonucleoprotein complex; U1 snRNA binding; obsolete regulation of cellular metabolic process; obsolete positive regulation of cellular metabolic process; obsolete regulation of cellular biosynthetic process; obsolete positive regulation of cellular biosynthetic process; regulation of protein modification process; positive regulation of protein modification process; hemidesmosome assembly; multicellular organismal process; developmental process; protein-containing complex; cell junction assembly; cell junction organization; obsolete cellular nitrogen compound metabolic process; regulation of hemocyte proliferation; tube morphogenesis; tube development; RNA stem-loop binding; snRNA stem-loop binding; regulation of cell population proliferation; regulation of phosphorylation; positive regulation of phosphorylation; macromolecule metabolic process; organelle; membrane-bounded organelle; intracellular organelle; intracellular membrane-bounded organelle; cellular component biogenesis; obsolete cellular metabolic process; primary metabolic process; obsolete organelle part; obsolete intracellular part; obsolete nuclear part; obsolete intracellular organelle part; obsolete cell part; regulation of cell differentiation; negative regulation of cell differentiation; positive regulation of nucleobase-containing compound metabolic process; positive regulation of phosphate metabolic process; obsolete heterocycle metabolic process; protein dimerization activity; cell development; animal organ development; positive regulation of biological process; negative regulation of biological process; positive regulation of cellular process; negative regulation of cellular process; digestive tract morphogenesis; embryonic organ morphogenesis; digestive tract development; embryonic digestive tract development; embryonic organ development; regulation of response to stimulus; positive regulation of response to stimulus; negative regulation of response to stimulus; embryonic morphogenesis; muscle organ morphogenesis; regulation of smooth muscle cell proliferation; neuron development; generation of neurons; system development; anatomical structure development; cellular developmental process; regulation of biological process; regulation of developmental process; regulation of cellular process; response to stimulus; negative regulation of developmental process; regulation of muscle cell differentiation; negative regulation of muscle cell differentiation; regulation of smooth muscle cell differentiation; obsolete regulation of nitrogen compound metabolic process; obsolete positive regulation of nitrogen compound metabolic process; regulation of phosphorus metabolic process; regulation of multicellular organismal process; regulation of protein metabolic process; positive regulation of protein metabolic process; regulation of RNA metabolic process; positive regulation of RNA metabolic process; digestive system development; regulation of macromolecule metabolic process; regulation of SMAD protein signal transduction; positive regulation of SMAD protein signal transduction; obsolete regulation of pathway-restricted SMAD protein phosphorylation; muscle structure development; biological regulation; poly-purine tract binding; obsolete organic substance metabolic process; cellular component organization or biogenesis; regulation of primary metabolic process; regulation of transmembrane receptor protein serine/threonine kinase signaling pathway; positive regulation of transmembrane receptor protein serine/threonine kinase signaling pathway; negative regulation of transmembrane receptor protein serine/threonine kinase signaling pathway; regulation of cellular response to growth factor stimulus; negative regulation of cellular response to growth factor stimulus; nucleic acid metabolic process; obsolete organic cyclic compound binding; spliceosomal snRNP complex; anterograde trans-synaptic signaling; synaptic signaling; trans-synaptic signaling; Sm-like protein family complex; transcription regulator activity; obsolete organic cyclic compound metabolic process; heterocyclic compound binding; positive regulation of RNA biosynthetic process; obsolete regulation of nucleic acid-templated transcription; obsolete positive regulation of nucleic acid-templated transcription; ribonucleoprotein complex; obsolete regulation of cellular macromolecule biosynthetic process; regulation of RNA biosynthetic process
P30086	16111.1	19646.5	18791.2	18286.3	18775.5	12974.8	18182.9	16678.8	0.521094	0.122944	0.492285	0.124566	1.09018	1.09018	0.643386	none	PEBP1	Phosphatidylethanolamine-binding protein 1	reviewed	PEBP1_HUMAN	PEBP1 PBP PEBP	Homo sapiens (Human)	187			3D-structure;ATP-binding;Cytoplasm;Direct protein sequencing;Disulfide bond;Lipid-binding;Nucleotide-binding;Phosphoprotein;Protease inhibitor;Proteomics identification;Reference proteome;Serine protease inhibitor	KW-0002; KW-0067; KW-0963; KW-0903; KW-1015; KW-0446; KW-0547; KW-0597; KW-0646; KW-1267; KW-1185; KW-0722			MOD_RES 6; /note="Phosphoserine"; /evidence="ECO:0007744|PubMed:24275569"; MOD_RES 13; /note="Phosphoserine"; /evidence="ECO:0000250|UniProtKB:P31044"; MOD_RES 42; /note="Phosphothreonine"; /evidence="ECO:0007744|PubMed:18669648, ECO:0007744|PubMed:23186163"; MOD_RES 52; /note="Phosphoserine"; /evidence="ECO:0007744|PubMed:18669648, ECO:0007744|PubMed:19690332, ECO:0007744|PubMed:20068231, ECO:0007744|PubMed:21406692, ECO:0007744|PubMed:23186163, ECO:0007744|PubMed:24275569"; MOD_RES 54; /note="Phosphoserine"; /evidence="ECO:0007744|PubMed:23186163, ECO:0007744|PubMed:24275569"; MOD_RES 98; /note="Phosphoserine"; /evidence="ECO:0007744|PubMed:24275569"; MOD_RES 153; /note="Phosphoserine"; /evidence="ECO:0007744|PubMed:24275569"					P30086;	P30086;	ENST00000261313.3;	5037;	KOG3346;	R-HSA-5674135;R-HSA-5675221;R-HSA-6802946;R-HSA-6802948;R-HSA-6802952;R-HSA-6802955;R-HSA-9649948;	IPR008914;IPR036610;IPR035810;IPR001858;	PF01161;	GO:0003723; GO:0004867; GO:0005524; GO:0005634; GO:0005829; GO:0008429; GO:0019899; GO:0019901; GO:0043409; GO:0070062; GO:0000003; GO:0000165; GO:0000166; GO:0001505; GO:0001932; GO:0001933; GO:0002026; GO:0002682; GO:0002759; GO:0002831; GO:0002920; GO:0003006; GO:0003674; GO:0004857; GO:0004866; GO:0005102; GO:0005488; GO:0005515; GO:0005543; GO:0005575; GO:0005576; GO:0005615; GO:0005622; GO:0005623; GO:0005737; GO:0005739; GO:0005740; GO:0005741; GO:0005783; GO:0005791; GO:0005794; GO:0006468; GO:0006793; GO:0006796; GO:0006807; GO:0006950; GO:0006952; GO:0006979; GO:0007088; GO:0007154; GO:0007165; GO:0007275; GO:0007276; GO:0007281; GO:0007283; GO:0007286; GO:0007346; GO:0007399; GO:0007417; GO:0007420; GO:0007568; GO:0007610; GO:0007631; GO:0008016; GO:0008021; GO:0008144; GO:0008150; GO:0008152; GO:0008289; GO:0009266; GO:0009408; GO:0009605; GO:0009607; GO:0009611; GO:0009617; GO:0009628; GO:0009636; GO:0009719; GO:0009725; GO:0009892; GO:0009893; GO:0009966; GO:0009967; GO:0009968; GO:0009986; GO:0009987; GO:0010033; GO:0010035; GO:0010038; GO:0010243; GO:0010466; GO:0010563; GO:0010564; GO:0010605; GO:0010638; GO:0010646; GO:0010647; GO:0010648; GO:0010817; GO:0010951; GO:0012505; GO:0014070; GO:0014074; GO:0014823; GO:0016020; GO:0016310; GO:0017076; GO:0019220; GO:0019222; GO:0019538; GO:0019867; GO:0019900; GO:0019953; GO:0021537; GO:0021543; GO:0021700; GO:0021761; GO:0021766; GO:0022412; GO:0022414; GO:0023051; GO:0023052; GO:0023056; GO:0023057; GO:0030133; GO:0030154; GO:0030162; GO:0030234; GO:0030414; GO:0030424; GO:0030554; GO:0030900; GO:0031090; GO:0031323; GO:0031324; GO:0031325; GO:0031399; GO:0031400; GO:0031410; GO:0031960; GO:0031966; GO:0031967; GO:0031968; GO:0031975; GO:0031982; GO:0032101; GO:0032350; GO:0032352; GO:0032501; GO:0032502; GO:0032504; GO:0032553; GO:0032555; GO:0032559; GO:0033043; GO:0033238; GO:0033240; GO:0033267; GO:0033612; GO:0033993; GO:0035556; GO:0035639; GO:0036094; GO:0036211; GO:0036477; GO:0042221; GO:0042325; GO:0042326; GO:0042742; GO:0042755; GO:0042995; GO:0043005; GO:0043025; GO:0043086; GO:0043167; GO:0043168; GO:0043170; GO:0043207; GO:0043209; GO:0043226; GO:0043227; GO:0043229; GO:0043231; GO:0043408; GO:0043412; GO:0043679; GO:0043900; GO:0043949; GO:0043950; GO:0044057; GO:0044092; GO:0044237; GO:0044238; GO:0044260; GO:0044297; GO:0044306; GO:0044421; GO:0044422; GO:0044424; GO:0044429; GO:0044444; GO:0044446; GO:0044456; GO:0044463; GO:0044464; GO:0044703; GO:0045177; GO:0045202; GO:0045471; GO:0045787; GO:0045840; GO:0045861; GO:0045931; GO:0045936; GO:0046677; GO:0046683; GO:0048232; GO:0048240; GO:0048468; GO:0048469; GO:0048513; GO:0048515; GO:0048518; GO:0048519; GO:0048522; GO:0048523; GO:0048545; GO:0048583; GO:0048584; GO:0048585; GO:0048609; GO:0048731; GO:0048856; GO:0048869; GO:0050776; GO:0050789; GO:0050790; GO:0050794; GO:0050829; GO:0050830; GO:0050896; GO:0051019; GO:0051128; GO:0051130; GO:0051171; GO:0051172; GO:0051173; GO:0051174; GO:0051239; GO:0051246; GO:0051248; GO:0051336; GO:0051346; GO:0051384; GO:0051385; GO:0051412; GO:0051591; GO:0051592; GO:0051602; GO:0051704; GO:0051707; GO:0051716; GO:0051726; GO:0051781; GO:0051783; GO:0051785; GO:0052547; GO:0052548; GO:0060255; GO:0060322; GO:0060408; GO:0060409; GO:0061134; GO:0061135; GO:0065007; GO:0065008; GO:0065009; GO:0070382; GO:0071704; GO:0080090; GO:0090068; GO:0097159; GO:0097305; GO:0097367; GO:0097458; GO:0097708; GO:0098542; GO:0098588; GO:0098772; GO:0098793; GO:0099503; GO:0120025; GO:0120038; GO:0150034; GO:1901265; GO:1901363; GO:1901564; GO:1901654; GO:1901698; GO:1901700; GO:1902531; GO:1902532; GO:1902533; GO:1903522	S	hsa:5037				9606.ENSP00000261313	Cytosol, Cytosol_Nucleus, Extracellular, Nucleus	RNA binding; serine-type endopeptidase inhibitor activity; ATP binding; nucleus; cytosol; phosphatidylethanolamine binding; enzyme binding; protein kinase binding; negative regulation of MAPK cascade; extracellular exosome; obsolete reproduction; MAPK cascade; nucleotide binding; obsolete regulation of neurotransmitter levels; regulation of protein phosphorylation; negative regulation of protein phosphorylation; regulation of the force of heart contraction; regulation of immune system process; regulation of antimicrobial humoral response; regulation of response to biotic stimulus; regulation of humoral immune response; developmental process involved in reproduction; molecular_function; enzyme inhibitor activity; endopeptidase inhibitor activity; signaling receptor binding; binding; protein binding; phospholipid binding; cellular_component; extracellular region; extracellular space; intracellular anatomical structure; obsolete cell; cytoplasm; mitochondrion; mitochondrial envelope; mitochondrial outer membrane; endoplasmic reticulum; rough endoplasmic reticulum; Golgi apparatus; protein phosphorylation; phosphorus metabolic process; phosphate-containing compound metabolic process; obsolete nitrogen compound metabolic process; response to stress; defense response; response to oxidative stress; regulation of mitotic nuclear division; cell communication; signal transduction; multicellular organism development; gamete generation; germ cell development; spermatogenesis; spermatid development; regulation of mitotic cell cycle; nervous system development; central nervous system development; brain development; obsolete aging; behavior; feeding behavior; regulation of heart contraction; synaptic vesicle; obsolete drug binding; biological_process; metabolic process; lipid binding; response to temperature stimulus; response to heat; response to external stimulus; response to biotic stimulus; response to wounding; response to bacterium; response to abiotic stimulus; response to toxic substance; response to endogenous stimulus; response to hormone; negative regulation of metabolic process; positive regulation of metabolic process; regulation of signal transduction; positive regulation of signal transduction; negative regulation of signal transduction; cell surface; cellular process; obsolete response to organic substance; obsolete response to inorganic substance; response to metal ion; obsolete response to organonitrogen compound; negative regulation of peptidase activity; negative regulation of phosphorus metabolic process; regulation of cell cycle process; negative regulation of macromolecule metabolic process; positive regulation of organelle organization; regulation of cell communication; positive regulation of cell communication; negative regulation of cell communication; regulation of hormone levels; negative regulation of endopeptidase activity; endomembrane system; obsolete response to organic cyclic compound; response to purine-containing compound; response to activity; membrane; phosphorylation; purine nucleotide binding; regulation of phosphate metabolic process; regulation of metabolic process; protein metabolic process; outer membrane; kinase binding; sexual reproduction; telencephalon development; pallium development; developmental maturation; limbic system development; hippocampus development; cellular process involved in reproduction in multicellular organism; reproductive process; regulation of signaling; signaling; positive regulation of signaling; negative regulation of signaling; transport vesicle; cell differentiation; regulation of proteolysis; enzyme regulator activity; peptidase inhibitor activity; axon; adenyl nucleotide binding; forebrain development; organelle membrane; obsolete regulation of cellular metabolic process; obsolete negative regulation of cellular metabolic process; obsolete positive regulation of cellular metabolic process; regulation of protein modification process; negative regulation of protein modification process; cytoplasmic vesicle; response to corticosteroid; mitochondrial membrane; organelle envelope; organelle outer membrane; obsolete envelope; vesicle; regulation of response to external stimulus; regulation of hormone metabolic process; positive regulation of hormone metabolic process; multicellular organismal process; developmental process; obsolete multicellular organism reproduction; ribonucleotide binding; purine ribonucleotide binding; adenyl ribonucleotide binding; regulation of organelle organization; regulation of amine metabolic process; positive regulation of amine metabolic process; obsolete axon part; receptor serine/threonine kinase binding; response to lipid; intracellular signal transduction; purine ribonucleoside triphosphate binding; small molecule binding; protein modification process; somatodendritic compartment; response to chemical; regulation of phosphorylation; negative regulation of phosphorylation; defense response to bacterium; eating behavior; cell projection; neuron projection; neuronal cell body; negative regulation of catalytic activity; ion binding; anion binding; macromolecule metabolic process; response to external biotic stimulus; myelin sheath; organelle; membrane-bounded organelle; intracellular organelle; intracellular membrane-bounded organelle; regulation of MAPK cascade; macromolecule modification; axon terminus; obsolete regulation of multi-organism process; regulation of cAMP-mediated signaling; positive regulation of cAMP-mediated signaling; regulation of system process; negative regulation of molecular function; obsolete cellular metabolic process; primary metabolic process; obsolete cellular macromolecule metabolic process; cell body; neuron projection terminus; obsolete extracellular region part; obsolete organelle part; obsolete intracellular part; obsolete mitochondrial part; obsolete cytoplasmic part; obsolete intracellular organelle part; obsolete synapse part; obsolete cell projection part; obsolete cell part; multi-organism reproductive process; apical part of cell; synapse; response to ethanol; positive regulation of cell cycle; positive regulation of mitotic nuclear division; negative regulation of proteolysis; positive regulation of mitotic cell cycle; negative regulation of phosphate metabolic process; response to antibiotic; response to organophosphorus; male gamete generation; sperm capacitation; cell development; cell maturation; animal organ development; spermatid differentiation; positive regulation of biological process; negative regulation of biological process; positive regulation of cellular process; negative regulation of cellular process; response to steroid hormone; regulation of response to stimulus; positive regulation of response to stimulus; negative regulation of response to stimulus; multicellular organismal reproductive process; system development; anatomical structure development; cellular developmental process; regulation of immune response; regulation of biological process; regulation of catalytic activity; regulation of cellular process; defense response to Gram-negative bacterium; defense response to Gram-positive bacterium; response to stimulus; mitogen-activated protein kinase binding; regulation of cellular component organization; positive regulation of cellular component organization; obsolete regulation of nitrogen compound metabolic process; obsolete negative regulation of nitrogen compound metabolic process; obsolete positive regulation of nitrogen compound metabolic process; regulation of phosphorus metabolic process; regulation of multicellular organismal process; regulation of protein metabolic process; negative regulation of protein metabolic process; regulation of hydrolase activity; negative regulation of hydrolase activity; response to glucocorticoid; response to mineralocorticoid; response to corticosterone; response to cAMP; response to calcium ion; response to electrical stimulus; obsolete multi-organism process; response to other organism; cellular response to stimulus; regulation of cell cycle; positive regulation of cell division; regulation of nuclear division; positive regulation of nuclear division; regulation of peptidase activity; regulation of endopeptidase activity; regulation of macromolecule metabolic process; head development; regulation of acetylcholine metabolic process; positive regulation of acetylcholine metabolic process; peptidase regulator activity; endopeptidase regulator activity; biological regulation; regulation of biological quality; regulation of molecular function; exocytic vesicle; obsolete organic substance metabolic process; regulation of primary metabolic process; positive regulation of cell cycle process; obsolete organic cyclic compound binding; response to alcohol; carbohydrate derivative binding; obsolete neuron part; intracellular vesicle; defense response to other organism; bounding membrane of organelle; molecular function regulator activity; presynapse; secretory vesicle; plasma membrane bounded cell projection; obsolete plasma membrane bounded cell projection part; distal axon; nucleoside phosphate binding; heterocyclic compound binding; obsolete organonitrogen compound metabolic process; response to ketone; response to nitrogen compound; response to oxygen-containing compound; regulation of intracellular signal transduction; negative regulation of intracellular signal transduction; positive regulation of intracellular signal transduction; regulation of blood circulation
P25208	301.147	962.088	578.218	408.665	781.113	52.0577	613.818	413.945	0.521271	0.98618	0.905592	0.568371	1.48285	1.48285	0.643426	none	NFYB	Nuclear transcription factor Y subunit beta	reviewed	NFYB_HUMAN	NFYB HAP3	Homo sapiens (Human)	207			3D-structure;Activator;DNA-binding;Isopeptide bond;Nucleus;Proteomics identification;Reference proteome;Transcription;Transcription regulation;Ubl conjugation	KW-0002; KW-0010; KW-0238; KW-1017; KW-0539; KW-1267; KW-1185; KW-0804; KW-0805; KW-0832				PTM: Monoubiquitination at Lys-140 plays an important role in transcriptional activation by allowing the deposition of histone H3 methylations as well as histone H2B monoubiquitination at 'Lys-121'.				P25208;	P25208;	ENST00000240055.8;ENST00000551727.5;	4801;	KOG0869;	R-HSA-1989781;R-HSA-2426168;R-HSA-380994;R-HSA-381183;R-HSA-9614657;	IPR003958;IPR009072;IPR027113;IPR003956;	PF00808;	GO:0000785; GO:0000978; GO:0000981; GO:0001228; GO:0003677; GO:0003700; GO:0005634; GO:0005654; GO:0006355; GO:0006357; GO:0016602; GO:0032993; GO:0045944; GO:0046982; GO:0090575; GO:0140297; GO:1990830; GO:0000976; GO:0000977; GO:0001067; GO:0001654; GO:0001932; GO:0001934; GO:0003674; GO:0003676; GO:0003690; GO:0005488; GO:0005515; GO:0005575; GO:0005622; GO:0005623; GO:0005667; GO:0006139; GO:0006351; GO:0006366; GO:0006725; GO:0006807; GO:0007275; GO:0007399; GO:0007423; GO:0008134; GO:0008150; GO:0008152; GO:0009058; GO:0009059; GO:0009889; GO:0009891; GO:0009893; GO:0009966; GO:0009967; GO:0009987; GO:0010033; GO:0010467; GO:0010468; GO:0010556; GO:0010557; GO:0010562; GO:0010604; GO:0010628; GO:0010646; GO:0010647; GO:0010720; GO:0010941; GO:0016070; GO:0018130; GO:0019216; GO:0019218; GO:0019219; GO:0019220; GO:0019222; GO:0019438; GO:0022008; GO:0022603; GO:0023051; GO:0023056; GO:0030154; GO:0031323; GO:0031325; GO:0031326; GO:0031328; GO:0031399; GO:0031401; GO:0031974; GO:0031981; GO:0032501; GO:0032502; GO:0032774; GO:0032991; GO:0034097; GO:0034641; GO:0034645; GO:0034654; GO:0042221; GO:0042325; GO:0042327; GO:0042981; GO:0043066; GO:0043067; GO:0043069; GO:0043170; GO:0043226; GO:0043227; GO:0043229; GO:0043231; GO:0043233; GO:0043408; GO:0043410; GO:0043565; GO:0044237; GO:0044238; GO:0044249; GO:0044260; GO:0044271; GO:0044422; GO:0044424; GO:0044428; GO:0044446; GO:0044464; GO:0044877; GO:0045540; GO:0045595; GO:0045597; GO:0045664; GO:0045666; GO:0045676; GO:0045678; GO:0045893; GO:0045935; GO:0045937; GO:0046483; GO:0046532; GO:0046534; GO:0046890; GO:0046983; GO:0048513; GO:0048518; GO:0048519; GO:0048522; GO:0048523; GO:0048583; GO:0048584; GO:0048699; GO:0048731; GO:0048749; GO:0048856; GO:0048869; GO:0050767; GO:0050769; GO:0050789; GO:0050793; GO:0050794; GO:0050810; GO:0050896; GO:0051094; GO:0051171; GO:0051173; GO:0051174; GO:0051239; GO:0051240; GO:0051246; GO:0051247; GO:0051252; GO:0051254; GO:0051716; GO:0051960; GO:0051962; GO:0060255; GO:0060284; GO:0060548; GO:0062012; GO:0065007; GO:0070013; GO:0070887; GO:0071310; GO:0071345; GO:0071704; GO:0080090; GO:0090181; GO:0090304; GO:0097159; GO:0097659; GO:0106118; GO:0140110; GO:1901360; GO:1901362; GO:1901363; GO:1901576; GO:1902531; GO:1902533; GO:1902680; GO:1902930; GO:1903506; GO:1903508; GO:1990823; GO:1990837; GO:2000026; GO:2000027; GO:2000112; GO:2001141	K	hsa:4801;;hsa:54107	hsa04612|hsa05152|hsa05166;hsa03030|hsa03082|hsa03410|hsa03420	NFYB, CBF-A, CBF-B, HAP3, NF-YB; nuclear transcription factor Y subunit beta;POLE3, CHARAC17, CHRAC17, CHRAC2, YBL1, p17; DNA polymerase epsilon 3, accessory subunit	Antigen processing and presentation|Tuberculosis|Human T-cell leukemia virus 1 infection;DNA replication|ATP-dependent chromatin remodeling|Base excision repair|Nucleotide excision repair	9606.ENSP00000240055	Nucleus	chromatin; RNA polymerase II cis-regulatory region sequence-specific DNA binding; DNA-binding transcription factor activity, RNA polymerase II-specific; DNA-binding transcription activator activity, RNA polymerase II-specific; DNA binding; DNA-binding transcription factor activity; nucleus; nucleoplasm; regulation of DNA-templated transcription; regulation of transcription by RNA polymerase II; CCAAT-binding factor complex; protein-DNA complex; positive regulation of transcription by RNA polymerase II; protein heterodimerization activity; RNA polymerase II transcription regulator complex; DNA-binding transcription factor binding; cellular response to leukemia inhibitory factor; transcription cis-regulatory region binding; RNA polymerase II transcription regulatory region sequence-specific DNA binding; transcription regulatory region nucleic acid binding; eye development; regulation of protein phosphorylation; positive regulation of protein phosphorylation; molecular_function; nucleic acid binding; double-stranded DNA binding; binding; protein binding; cellular_component; intracellular anatomical structure; obsolete cell; transcription regulator complex; nucleobase-containing compound metabolic process; DNA-templated transcription; transcription by RNA polymerase II; obsolete cellular aromatic compound metabolic process; obsolete nitrogen compound metabolic process; multicellular organism development; nervous system development; sensory organ development; transcription factor binding; biological_process; metabolic process; biosynthetic process; macromolecule biosynthetic process; regulation of biosynthetic process; positive regulation of biosynthetic process; positive regulation of metabolic process; regulation of signal transduction; positive regulation of signal transduction; cellular process; obsolete response to organic substance; gene expression; regulation of gene expression; regulation of macromolecule biosynthetic process; positive regulation of macromolecule biosynthetic process; positive regulation of phosphorus metabolic process; positive regulation of macromolecule metabolic process; positive regulation of gene expression; regulation of cell communication; positive regulation of cell communication; positive regulation of cell development; obsolete regulation of cell death; RNA metabolic process; obsolete heterocycle biosynthetic process; regulation of lipid metabolic process; regulation of steroid metabolic process; regulation of nucleobase-containing compound metabolic process; regulation of phosphate metabolic process; regulation of metabolic process; obsolete aromatic compound biosynthetic process; neurogenesis; regulation of anatomical structure morphogenesis; regulation of signaling; positive regulation of signaling; cell differentiation; obsolete regulation of cellular metabolic process; obsolete positive regulation of cellular metabolic process; obsolete regulation of cellular biosynthetic process; obsolete positive regulation of cellular biosynthetic process; regulation of protein modification process; positive regulation of protein modification process; membrane-enclosed lumen; nuclear lumen; multicellular organismal process; developmental process; RNA biosynthetic process; protein-containing complex; response to cytokine; obsolete cellular nitrogen compound metabolic process; obsolete cellular macromolecule biosynthetic process; nucleobase-containing compound biosynthetic process; response to chemical; regulation of phosphorylation; positive regulation of phosphorylation; regulation of apoptotic process; negative regulation of apoptotic process; regulation of programmed cell death; negative regulation of programmed cell death; macromolecule metabolic process; organelle; membrane-bounded organelle; intracellular organelle; intracellular membrane-bounded organelle; organelle lumen; regulation of MAPK cascade; positive regulation of MAPK cascade; sequence-specific DNA binding; obsolete cellular metabolic process; primary metabolic process; obsolete cellular biosynthetic process; obsolete cellular macromolecule metabolic process; obsolete cellular nitrogen compound biosynthetic process; obsolete organelle part; obsolete intracellular part; obsolete nuclear part; obsolete intracellular organelle part; obsolete cell part; protein-containing complex binding; regulation of cholesterol biosynthetic process; regulation of cell differentiation; positive regulation of cell differentiation; regulation of neuron differentiation; positive regulation of neuron differentiation; regulation of R7 cell differentiation; positive regulation of R7 cell differentiation; positive regulation of DNA-templated transcription; positive regulation of nucleobase-containing compound metabolic process; positive regulation of phosphate metabolic process; obsolete heterocycle metabolic process; regulation of photoreceptor cell differentiation; positive regulation of photoreceptor cell differentiation; regulation of lipid biosynthetic process; protein dimerization activity; animal organ development; positive regulation of biological process; negative regulation of biological process; positive regulation of cellular process; negative regulation of cellular process; regulation of response to stimulus; positive regulation of response to stimulus; generation of neurons; system development; compound eye development; anatomical structure development; cellular developmental process; regulation of neurogenesis; positive regulation of neurogenesis; regulation of biological process; regulation of developmental process; regulation of cellular process; regulation of steroid biosynthetic process; response to stimulus; positive regulation of developmental process; obsolete regulation of nitrogen compound metabolic process; obsolete positive regulation of nitrogen compound metabolic process; regulation of phosphorus metabolic process; regulation of multicellular organismal process; positive regulation of multicellular organismal process; regulation of protein metabolic process; positive regulation of protein metabolic process; regulation of RNA metabolic process; positive regulation of RNA metabolic process; cellular response to stimulus; regulation of nervous system development; positive regulation of nervous system development; regulation of macromolecule metabolic process; regulation of cell development; obsolete negative regulation of cell death; regulation of small molecule metabolic process; biological regulation; intracellular organelle lumen; cellular response to chemical stimulus; obsolete cellular response to organic substance; cellular response to cytokine stimulus; obsolete organic substance metabolic process; regulation of primary metabolic process; regulation of cholesterol metabolic process; nucleic acid metabolic process; obsolete organic cyclic compound binding; obsolete nucleic acid-templated transcription; regulation of sterol biosynthetic process; transcription regulator activity; obsolete organic cyclic compound metabolic process; obsolete organic cyclic compound biosynthetic process; heterocyclic compound binding; obsolete organic substance biosynthetic process; regulation of intracellular signal transduction; positive regulation of intracellular signal transduction; positive regulation of RNA biosynthetic process; regulation of alcohol biosynthetic process; obsolete regulation of nucleic acid-templated transcription; obsolete positive regulation of nucleic acid-templated transcription; response to leukemia inhibitory factor; sequence-specific double-stranded DNA binding; regulation of multicellular organismal development; regulation of animal organ morphogenesis; obsolete regulation of cellular macromolecule biosynthetic process; regulation of RNA biosynthetic process
P61587	23.5021	16.7612	12.8167	17.452	9.29931	17.5844	17.6933	14.7786	0.521368	0.777618	0.869774	0.2597	1.19723	1.19723	0.643426	none	RND3	Rho-related GTP-binding protein RhoE	reviewed	RND3_HUMAN	RND3 ARHE RHO8 RHOE	Homo sapiens (Human)	244			3D-structure;Golgi apparatus;GTP-binding;Lipoprotein;Membrane;Methylation;Nucleotide-binding;Prenylation;Proteomics identification;Reference proteome	KW-0002; KW-0333; KW-0342; KW-0449; KW-0472; KW-0488; KW-0547; KW-0636; KW-1267; KW-1185		LIPID 241; /note="S-farnesyl cysteine"; /evidence="ECO:0000269|PubMed:8649376"	MOD_RES 241; /note="Cysteine methyl ester"; /evidence="ECO:0000250"		PROPEP 242..244; /note="Removed in mature form"; /evidence="ECO:0000250"; /id="PRO_0000281230"		MOTIF 52..60; /note="Effector region"; /evidence="ECO:0000255"	P61587;	P61587;	ENST00000263895.9;ENST00000375734.6;	390;	KOG0393;	R-HSA-9696264;	IPR027417;IPR041843;IPR005225;IPR001806;IPR003578;	PF00071;	GO:0000139; GO:0003924; GO:0005525; GO:0005829; GO:0005886; GO:0005925; GO:0007015; GO:0007155; GO:0007165; GO:0007264; GO:0019901; GO:0030036; GO:0032956; GO:0000166; GO:0001882; GO:0001883; GO:0003674; GO:0003824; GO:0005488; GO:0005575; GO:0005622; GO:0005623; GO:0005737; GO:0005794; GO:0006996; GO:0007010; GO:0007154; GO:0008150; GO:0009987; GO:0012505; GO:0016020; GO:0016043; GO:0016462; GO:0016787; GO:0016817; GO:0016818; GO:0017076; GO:0017111; GO:0019001; GO:0022610; GO:0023052; GO:0030029; GO:0031090; GO:0031984; GO:0032549; GO:0032550; GO:0032553; GO:0032555; GO:0032561; GO:0035556; GO:0035639; GO:0036094; GO:0043167; GO:0043168; GO:0043226; GO:0043227; GO:0043229; GO:0043231; GO:0044422; GO:0044424; GO:0044431; GO:0044444; GO:0044446; GO:0044464; GO:0050789; GO:0050794; GO:0050896; GO:0051716; GO:0065007; GO:0071840; GO:0071944; GO:0097159; GO:0097367; GO:0098588; GO:0098791; GO:1901265; GO:1901363	U	hsa:390;;hsa:27289;hsa:387;hsa:388;hsa:29984;hsa:5879	hsa04360;hsa04014|hsa04015|hsa04022|hsa04024|hsa04062|hsa04071|hsa04072|hsa04081|hsa04144|hsa04150|hsa04270|hsa04310|hsa04350|hsa04360|hsa04510|hsa04520|hsa04530|hsa04611|hsa04621|hsa04625|hsa04660|hsa04670|hsa04722|hsa04810|hsa04921|hsa04928|hsa04972|hsa05100|hsa05130|hsa05131|hsa05132|hsa05133|hsa05135|hsa05152|hsa05163|hsa05200|hsa05203|hsa05205|hsa05206|hsa05210|hsa05417|hsa05418;hsa05132;hsa04360;hsa04010|hsa04014|hsa04015|hsa04024|hsa04062|hsa04071|hsa04145|hsa04148|hsa04151|hsa04310|hsa04360|hsa04370|hsa04380|hsa04510|hsa04520|hsa04530|hsa04613|hsa04620|hsa04650|hsa04662|hsa04664|hsa04666|hsa04670|hsa04722|hsa04810|hsa04932|hsa04933|hsa04972|hsa05014|hsa05020|hsa05022|hsa05100|hsa05120|hsa05130|hsa05131|hsa05132|hsa05135|hsa05163|hsa05167|hsa05169|hsa05170|hsa05200|hsa05203|hsa05205|hsa05208|hsa05210|hsa05211|hsa05212|hsa05231|hsa05415|hsa05416|hsa05417|hsa05418	RND1, ARHS, RHO6, RHOS; Rho family GTPase 1;RHOA, ARH12, ARHA, EDFAOB, RHO12, RHOH12; ras homolog family member A;RHOB, ARH6, ARHB, MST081, MSTP081, RHOH6; ras homolog family member B;RHOD, ARHD, RHOHP1, RHOM, Rho; ras homolog family member D;RAC1, MIG5, MRD48, Rac-1, TC-25, p21-Rac1; Rac family small GTPase 1	Axon guidance;Ras signaling pathway|Rap1 signaling pathway|cGMP-PKG signaling pathway|cAMP signaling pathway|Chemokine signaling pathway|Sphingolipid signaling pathway|Phospholipase D signaling pathway|Hormone signaling|Endocytosis|mTOR signaling pathway|Vascular smooth muscle contraction|Wnt signaling pathway|TGF-beta signaling pathway|Axon guidance|Focal adhesion|Adherens junction|Tight junction|Platelet activation|NOD-like receptor signaling pathway|C-type lectin receptor signaling pathway|T cell receptor signaling pathway|Leukocyte transendothelial migration|Neurotrophin signaling pathway|Regulation of actin cytoskeleton|Oxytocin signaling pathway|Parathyroid hormone synthesis, secretion and action|Pancreatic secretion|Bacterial invasion of epithelial cells|Pathogenic Escherichia coli infection|Shigellosis|Salmonella infection|Pertussis|Yersinia infection|Tuberculosis|Human cytomegalovirus infection|Pathways in cancer|Viral carcinogenesis|Proteoglycans in cancer|MicroRNAs in cancer|Colorectal cancer|Lipid and atherosclerosis|Fluid shear stress and atherosclerosis;Salmonella infection;Axon guidance;MAPK signaling pathway|Ras signaling pathway|Rap1 signaling pathway|cAMP signaling pathway|Chemokine signaling pathway|Sphingolipid signaling pathway|Phagosome|Efferocytosis|PI3K-Akt signaling pathway|Wnt signaling pathway|Axon guidance|VEGF signaling pathway|Osteoclast differentiation|Focal adhesion|Adherens junction|Tight junction|Neutrophil extracellular trap formation|Toll-like receptor signaling pathway|Natural killer cell mediated cytotoxicity|B cell receptor signaling pathway|Fc epsilon RI signaling pathway|Fc gamma R-mediated phagocytosis|Leukocyte transendothelial migration|Neurotrophin signaling pathway|Regulation of actin cytoskeleton|Non-alcoholic fatty liver disease|AGE-RAGE signaling pathway in diabetic complications|Pancreatic secretion|Amyotrophic lateral sclerosis|Prion disease|Pathways of neurodegeneration - multiple diseases|Bacterial invasion of epithelial cells|Epithelial cell signaling in Helicobacter pylori infection|Pathogenic Escherichia coli infection|Shigellosis|Salmonella infection|Yersinia infection|Human cytomegalovirus infection|Kaposi sarcoma-associated herpesvirus infection|Epstein-Barr virus infection|Human immunodeficiency virus 1 infection|Pathways in cancer|Viral carcinogenesis|Proteoglycans in cancer|Chemical carcinogenesis - reactive oxygen species|Colorectal cancer|Renal cell carcinoma|Pancreatic cancer|Choline metabolism in cancer|Diabetic cardiomyopathy|Viral myocarditis|Lipid and atherosclerosis|Fluid shear stress and atherosclerosis	9606.ENSP00000364886	Extracellular, Cytosol, Cytosol_Nucleus, Mitochondrion, Nucleus, Endoplasmic Reticulum_Mitochondrion	Golgi membrane; GTPase activity; GTP binding; cytosol; plasma membrane; focal adhesion; actin filament organization; cell adhesion; signal transduction; small GTPase-mediated signal transduction; protein kinase binding; actin cytoskeleton organization; regulation of actin cytoskeleton organization; nucleotide binding; nucleoside binding; purine nucleoside binding; molecular_function; catalytic activity; binding; cellular_component; intracellular anatomical structure; obsolete cell; cytoplasm; Golgi apparatus; organelle organization; cytoskeleton organization; cell communication; biological_process; cellular process; endomembrane system; membrane; cellular component organization; pyrophosphatase activity; hydrolase activity; hydrolase activity, acting on acid anhydrides; hydrolase activity, acting on acid anhydrides, in phosphorus-containing anhydrides; purine nucleotide binding; ribonucleoside triphosphate phosphatase activity; guanyl nucleotide binding; obsolete biological adhesion; signaling; actin filament-based process; organelle membrane; organelle subcompartment; ribonucleoside binding; purine ribonucleoside binding; ribonucleotide binding; purine ribonucleotide binding; guanyl ribonucleotide binding; intracellular signal transduction; purine ribonucleoside triphosphate binding; small molecule binding; ion binding; anion binding; organelle; membrane-bounded organelle; intracellular organelle; intracellular membrane-bounded organelle; obsolete organelle part; obsolete intracellular part; obsolete Golgi apparatus part; obsolete cytoplasmic part; obsolete intracellular organelle part; obsolete cell part; regulation of biological process; regulation of cellular process; response to stimulus; cellular response to stimulus; biological regulation; cellular component organization or biogenesis; cell periphery; obsolete organic cyclic compound binding; carbohydrate derivative binding; bounding membrane of organelle; Golgi apparatus subcompartment; nucleoside phosphate binding; heterocyclic compound binding
Q96S99	374.02	251.76	286.487	289.867	293.633	483.858	304.089	355.786	0.521436	0.106359	0.485316	-0.226517	0.854696	-1.17001	0.643426	none	PLEKHF1	Pleckstrin homology domain-containing family F member 1	reviewed	PKHF1_HUMAN	PLEKHF1 APPD LAPF ZFYVE15	Homo sapiens (Human)	279			Apoptosis;Cytoplasm;Lysosome;Metal-binding;Nucleus;Proteomics identification;Reference proteome;Zinc;Zinc-finger	KW-0053; KW-0963; KW-0458; KW-0479; KW-0539; KW-1267; KW-1185; KW-0862; KW-0863								Q96S99;	Q96S99;	ENST00000436066.4;ENST00000592810.1;	79156;	KOG1729;		IPR011993;IPR001849;IPR051765;IPR037871;IPR042762;IPR000306;IPR017455;IPR011011;IPR013083;	PF01363;PF00169;	GO:0005634; GO:0005764; GO:0005765; GO:0005769; GO:0006915; GO:0007032; GO:0008270; GO:0008333; GO:0010008; GO:0010314; GO:0010508; GO:0016050; GO:0032266; GO:0035091; GO:0048471; GO:0070273; GO:0072659; GO:0000323; GO:0003674; GO:0005488; GO:0005543; GO:0005575; GO:0005622; GO:0005623; GO:0005737; GO:0005739; GO:0005768; GO:0005773; GO:0005774; GO:0006810; GO:0006839; GO:0006996; GO:0007005; GO:0007006; GO:0008104; GO:0008150; GO:0008219; GO:0008289; GO:0009893; GO:0009894; GO:0009896; GO:0009966; GO:0009967; GO:0009987; GO:0010256; GO:0010506; GO:0010646; GO:0010647; GO:0010941; GO:0010942; GO:0012501; GO:0012505; GO:0016020; GO:0016043; GO:0019222; GO:0023051; GO:0023056; GO:0031090; GO:0031323; GO:0031325; GO:0031329; GO:0031331; GO:0031410; GO:0031982; GO:0033036; GO:0042981; GO:0043065; GO:0043067; GO:0043068; GO:0043167; GO:0043168; GO:0043169; GO:0043226; GO:0043227; GO:0043229; GO:0043231; GO:0044422; GO:0044424; GO:0044433; GO:0044437; GO:0044440; GO:0044444; GO:0044446; GO:0044464; GO:0046872; GO:0046902; GO:0048518; GO:0048522; GO:0048583; GO:0048584; GO:0050789; GO:0050794; GO:0051179; GO:0051234; GO:0051641; GO:0061024; GO:0065007; GO:0065008; GO:0070727; GO:0071840; GO:0072657; GO:0090559; GO:0097708; GO:0098588; GO:0098852; GO:1901981; GO:1902531; GO:1902533; GO:1990778; GO:2001233; GO:2001235; GO:2001242; GO:2001244	T	hsa:79156;;hsa:2245;hsa:9372;hsa:8411;hsa:23001;hsa:55680	hsa04810;hsa04144|hsa04350;hsa04144|hsa04145|hsa05152;hsa04140;hsa04144	FGD1, AAS, FGDY, MRXS16, ZFYVE3; FYVE, RhoGEF and PH domain containing 1;ZFYVE9, MADHIP, NSP, PPP1R173, SARA, SMADIP; zinc finger FYVE-type containing 9;EEA1, MST105, MSTP105, ZFYVE2; early endosome antigen 1;WDFY3, ALFY, BCHS, MCPH18, ZFYVE25; WD repeat and FYVE domain containing 3;RUFY2, RABIP4R, ZFYVE13; RUN and FYVE domain containing 2	Regulation of actin cytoskeleton;Endocytosis|TGF-beta signaling pathway;Endocytosis|Phagosome|Tuberculosis;Autophagy - animal;Endocytosis	9606.ENSP00000389787	Cytosol_Nucleus, Nucleus, Cytosol, Extracellular, Mitochondrion	nucleus; lysosome; lysosomal membrane; early endosome; apoptotic process; endosome organization; zinc ion binding; endosome to lysosome transport; endosome membrane; phosphatidylinositol-5-phosphate binding; positive regulation of autophagy; vesicle organization; phosphatidylinositol-3-phosphate binding; phosphatidylinositol binding; perinuclear region of cytoplasm; phosphatidylinositol-4-phosphate binding; protein localization to plasma membrane; lytic vacuole; molecular_function; binding; phospholipid binding; cellular_component; intracellular anatomical structure; obsolete cell; cytoplasm; mitochondrion; endosome; vacuole; vacuolar membrane; transport; mitochondrial transport; organelle organization; mitochondrion organization; mitochondrial membrane organization; intracellular protein localization; biological_process; cell death; lipid binding; positive regulation of metabolic process; regulation of catabolic process; positive regulation of catabolic process; regulation of signal transduction; positive regulation of signal transduction; cellular process; endomembrane system organization; regulation of autophagy; regulation of cell communication; positive regulation of cell communication; obsolete regulation of cell death; obsolete positive regulation of cell death; programmed cell death; endomembrane system; membrane; cellular component organization; regulation of metabolic process; regulation of signaling; positive regulation of signaling; organelle membrane; obsolete regulation of cellular metabolic process; obsolete positive regulation of cellular metabolic process; obsolete regulation of cellular catabolic process; obsolete positive regulation of cellular catabolic process; cytoplasmic vesicle; vesicle; macromolecule localization; regulation of apoptotic process; positive regulation of apoptotic process; regulation of programmed cell death; positive regulation of programmed cell death; ion binding; anion binding; cation binding; organelle; membrane-bounded organelle; intracellular organelle; intracellular membrane-bounded organelle; obsolete organelle part; obsolete intracellular part; obsolete cytoplasmic vesicle part; obsolete vacuolar part; obsolete endosomal part; obsolete cytoplasmic part; obsolete intracellular organelle part; obsolete cell part; metal ion binding; regulation of mitochondrial membrane permeability; positive regulation of biological process; positive regulation of cellular process; regulation of response to stimulus; positive regulation of response to stimulus; regulation of biological process; regulation of cellular process; localization; establishment of localization; cellular localization; membrane organization; biological regulation; regulation of biological quality; obsolete cellular macromolecule localization; cellular component organization or biogenesis; protein localization to membrane; regulation of membrane permeability; intracellular vesicle; bounding membrane of organelle; lytic vacuole membrane; phosphatidylinositol phosphate binding; regulation of intracellular signal transduction; positive regulation of intracellular signal transduction; protein localization to cell periphery; regulation of apoptotic signaling pathway; positive regulation of apoptotic signaling pathway; regulation of intrinsic apoptotic signaling pathway; positive regulation of intrinsic apoptotic signaling pathway
Q9C0F1	52.6129	46.1535	31.0669	40.3319	26.5391	45.1222	43.2777	37.331	0.52144	0.729732	0.863317	0.213249	1.1593	1.1593	0.643426	none	CEP44	Centrosomal protein of 44 kDa	reviewed	CEP44_HUMAN	CEP44 KIAA1712	Homo sapiens (Human)	390			3D-structure;Alternative splicing;Coiled coil;Cytoplasm;Cytoskeleton;Phosphoprotein;Proteomics identification;Reference proteome	KW-0002; KW-0025; KW-0175; KW-0963; KW-0206; KW-0597; KW-1267; KW-1185			MOD_RES 331; /note="Phosphoserine"; /evidence="ECO:0007744|PubMed:23186163"; MOD_RES 345; /note="Phosphoserine"; /evidence="ECO:0007744|PubMed:23186163"; MOD_RES 346; /note="Phosphothreonine"; /evidence="ECO:0007744|PubMed:18669648"					Q9C0F1;	Q9C0F1;	ENST00000296519.6 [Q9C0F1-1];ENST00000396791.7 [Q9C0F1-1];ENST00000426172.3 [Q9C0F1-2];ENST00000457424.6 [Q9C0F1-2];ENST00000503780.6 [Q9C0F1-1];	80817;	ENOG502R3RQ;		IPR033603;IPR029157;	PF15007;	GO:0000922; GO:0005813; GO:0005814; GO:0005829; GO:0007098; GO:0007099; GO:0008017; GO:0010457; GO:0030496; GO:0036064; GO:0005575; GO:0005622; GO:0005623; GO:0005737; GO:0005815; GO:0005819; GO:0005856; GO:0015630; GO:0043226; GO:0043228; GO:0043229; GO:0043232; GO:0044422; GO:0044424; GO:0044430; GO:0044446; GO:0044464	Z	hsa:80817				9606.ENSP00000389427	Cytosol, Cytosol_Nucleus, Nucleus	spindle pole; centrosome; centriole; cytosol; centrosome cycle; centriole replication; microtubule binding; centriole-centriole cohesion; midbody; ciliary basal body; cellular_component; intracellular anatomical structure; obsolete cell; cytoplasm; microtubule organizing center; spindle; cytoskeleton; microtubule cytoskeleton; organelle; membraneless organelle; intracellular organelle; intracellular membraneless organelle; obsolete organelle part; obsolete intracellular part; obsolete cytoskeletal part; obsolete intracellular organelle part; obsolete cell part
P60900	748.888	1649.21	2183.46	864.231	1412.38	1352.45	1527.19	1209.69	0.522148	0.762429	0.292873	0.336242	1.26246	1.26246	0.644202	none	PSMA6	Proteasome subunit alpha type-6	reviewed	PSA6_HUMAN	PSMA6 PROS27	Homo sapiens (Human)	246			3D-structure;Acetylation;Alternative splicing;Cytoplasm;Direct protein sequencing;Glycoprotein;Nucleus;Phosphoprotein;Proteasome;Proteomics identification;Reference proteome	KW-0002; KW-0007; KW-0025; KW-0963; KW-0903; KW-0325; KW-0539; KW-0597; KW-0647; KW-1267; KW-1185	CARBOHYD 5; /note="O-linked (GlcNAc) serine"; /evidence="ECO:0000250"		MOD_RES 17; /note="Phosphoserine"; /evidence="ECO:0007744|PubMed:23186163"; MOD_RES 63; /note="Phosphoserine"; /evidence="ECO:0007744|PubMed:23186163"; MOD_RES 64; /note="Phosphoserine"; /evidence="ECO:0007744|PubMed:23186163"; MOD_RES 102; /note="N6-acetyllysine"; /evidence="ECO:0007744|PubMed:19608861"; MOD_RES 104; /note="N6-acetyllysine"; /evidence="ECO:0007744|PubMed:19608861"; MOD_RES 159; /note="Phosphotyrosine"; /evidence="ECO:0000250|UniProtKB:Q9QUM9"					P60900;	P60900;	ENST00000261479.9 [P60900-1];ENST00000540871.5 [P60900-2];ENST00000555764.5 [P60900-3];ENST00000622405.4 [P60900-3];	5687;	KOG0182;	R-HSA-1169091;R-HSA-1234176;R-HSA-1236974;R-HSA-1236978;R-HSA-174084;R-HSA-174113;R-HSA-174154;R-HSA-174178;R-HSA-174184;R-HSA-180534;R-HSA-180585;R-HSA-187577;R-HSA-195253;R-HSA-202424;R-HSA-211733;R-HSA-2467813;R-HSA-2871837;R-HSA-349425;R-HSA-350562;R-HSA-382556;R-HSA-450408;R-HSA-4608870;R-HSA-4641257;R-HSA-4641258;R-HSA-5358346;R-HSA-5362768;R-HSA-5607761;R-HSA-5607764;R-HSA-5610780;R-HSA-5610783;R-HSA-5610785;R-HSA-5632684;R-HSA-5658442;R-HSA-5668541;R-HSA-5676590;R-HSA-5678895;R-HSA-5687128;R-HSA-5689603;R-HSA-5689880;R-HSA-68867;R-HSA-68949;R-HSA-69017;R-HSA-69481;R-HSA-69601;R-HSA-75815;R-HSA-8852276;R-HSA-8854050;R-HSA-8939236;R-HSA-8939902;R-HSA-8941858;R-HSA-8948751;R-HSA-8951664;R-HSA-9010553;R-HSA-9020702;R-HSA-9604323;R-HSA-9755511;R-HSA-9762114;R-HSA-9824272;R-HSA-983168;R-HSA-9907900;	IPR029055;IPR050115;IPR023332;IPR000426;IPR001353;IPR034642;	PF00227;PF10584;	GO:0000502; GO:0000932; GO:0003723; GO:0004175; GO:0005634; GO:0005654; GO:0005737; GO:0005739; GO:0005829; GO:0005839; GO:0005840; GO:0005929; GO:0016363; GO:0019773; GO:0030016; GO:0030017; GO:0035639; GO:0043123; GO:0043161; GO:0050727; GO:0051059; GO:0051603; GO:0070062; GO:0003674; GO:0003676; GO:0003824; GO:0004298; GO:0005488; GO:0005515; GO:0005575; GO:0005622; GO:0005623; GO:0005844; GO:0006355; GO:0006508; GO:0006511; GO:0006807; GO:0007275; GO:0007517; GO:0007519; GO:0008134; GO:0008150; GO:0008152; GO:0008233; GO:0009056; GO:0009057; GO:0009888; GO:0009889; GO:0009987; GO:0010468; GO:0010498; GO:0010556; GO:0014706; GO:0016579; GO:0016787; GO:0019219; GO:0019222; GO:0019538; GO:0019941; GO:0030163; GO:0031323; GO:0031326; GO:0031347; GO:0031974; GO:0031981; GO:0032101; GO:0032501; GO:0032502; GO:0032991; GO:0034399; GO:0035770; GO:0036211; GO:0036464; GO:0043167; GO:0043168; GO:0043170; GO:0043226; GO:0043227; GO:0043228; GO:0043229; GO:0043231; GO:0043232; GO:0043233; GO:0043292; GO:0043412; GO:0043632; GO:0043687; GO:0044093; GO:0044237; GO:0044238; GO:0044248; GO:0044260; GO:0044265; GO:0044422; GO:0044424; GO:0044428; GO:0044444; GO:0044446; GO:0044449; GO:0044464; GO:0048513; GO:0048518; GO:0048583; GO:0048731; GO:0048856; GO:0050789; GO:0050794; GO:0051090; GO:0051091; GO:0051092; GO:0051171; GO:0051252; GO:0060255; GO:0060537; GO:0060538; GO:0061061; GO:0065007; GO:0065009; GO:0070003; GO:0070013; GO:0070646; GO:0070647; GO:0071704; GO:0080090; GO:0080134; GO:0097159; GO:0099080; GO:0099081; GO:0099512; GO:0140096; GO:1901265; GO:1901363; GO:1901564; GO:1901565; GO:1901575; GO:1902494; GO:1903506; GO:1905368; GO:1905369; GO:1990904; GO:2000112; GO:2001141	O	hsa:5687;;hsa:5683;hsa:5685;hsa:5688;hsa:5684	hsa03050|hsa05010|hsa05012|hsa05014|hsa05016|hsa05017|hsa05020|hsa05022	PSMA6, IOTA, PROS27, p27K; proteasome 20S subunit alpha 6;PSMA2, HC3, MU, PMSA2, PSC2; proteasome 20S subunit alpha 2;PSMA4, HC9, HsT17706, PSC9; proteasome 20S subunit alpha 4;PSMA7, C6, HEL-S-276, HSPC, RC6-1, XAPC7; proteasome 20S subunit alpha 7;PSMA3, HC8, PSC3; proteasome 20S subunit alpha 3	Proteasome|Alzheimer disease|Parkinson disease|Amyotrophic lateral sclerosis|Huntington disease|Spinocerebellar ataxia|Prion disease|Pathways of neurodegeneration - multiple diseases	9606.ENSP00000261479	Cytosol, Cytosol_Nucleus, Extracellular, Nucleus	proteasome complex; P-body; RNA binding; endopeptidase activity; nucleus; nucleoplasm; cytoplasm; mitochondrion; cytosol; proteasome core complex; ribosome; cilium; nuclear matrix; proteasome core complex, alpha-subunit complex; myofibril; sarcomere; purine ribonucleoside triphosphate binding; positive regulation of canonical NF-kappaB signal transduction; proteasome-mediated ubiquitin-dependent protein catabolic process; regulation of inflammatory response; NF-kappaB binding; proteolysis involved in protein catabolic process; extracellular exosome; molecular_function; nucleic acid binding; catalytic activity; threonine-type endopeptidase activity; binding; protein binding; cellular_component; intracellular anatomical structure; obsolete cell; obsolete polysome; regulation of DNA-templated transcription; proteolysis; ubiquitin-dependent protein catabolic process; obsolete nitrogen compound metabolic process; multicellular organism development; muscle organ development; skeletal muscle tissue development; transcription factor binding; biological_process; metabolic process; peptidase activity; catabolic process; macromolecule catabolic process; tissue development; regulation of biosynthetic process; cellular process; regulation of gene expression; proteasomal protein catabolic process; regulation of macromolecule biosynthetic process; striated muscle tissue development; protein deubiquitination; hydrolase activity; regulation of nucleobase-containing compound metabolic process; regulation of metabolic process; protein metabolic process; modification-dependent protein catabolic process; protein catabolic process; obsolete regulation of cellular metabolic process; obsolete regulation of cellular biosynthetic process; regulation of defense response; membrane-enclosed lumen; nuclear lumen; regulation of response to external stimulus; multicellular organismal process; developmental process; protein-containing complex; nuclear periphery; ribonucleoprotein granule; protein modification process; cytoplasmic ribonucleoprotein granule; ion binding; anion binding; macromolecule metabolic process; organelle; membrane-bounded organelle; membraneless organelle; intracellular organelle; intracellular membrane-bounded organelle; intracellular membraneless organelle; organelle lumen; contractile muscle fiber; macromolecule modification; modification-dependent macromolecule catabolic process; post-translational protein modification; positive regulation of molecular function; obsolete cellular metabolic process; primary metabolic process; obsolete cellular catabolic process; obsolete cellular macromolecule metabolic process; obsolete cellular macromolecule catabolic process; obsolete organelle part; obsolete intracellular part; obsolete nuclear part; obsolete cytoplasmic part; obsolete intracellular organelle part; obsolete contractile fiber part; obsolete cell part; animal organ development; positive regulation of biological process; regulation of response to stimulus; system development; anatomical structure development; regulation of biological process; regulation of cellular process; regulation of DNA-binding transcription factor activity; positive regulation of DNA-binding transcription factor activity; positive regulation of NF-kappaB transcription factor activity; obsolete regulation of nitrogen compound metabolic process; regulation of RNA metabolic process; regulation of macromolecule metabolic process; muscle tissue development; skeletal muscle organ development; muscle structure development; biological regulation; regulation of molecular function; threonine-type peptidase activity; intracellular organelle lumen; protein modification by small protein removal; protein modification by small protein conjugation or removal; obsolete organic substance metabolic process; regulation of primary metabolic process; regulation of response to stress; obsolete organic cyclic compound binding; supramolecular complex; supramolecular polymer; supramolecular fiber; catalytic activity, acting on a protein; nucleoside phosphate binding; heterocyclic compound binding; obsolete organonitrogen compound metabolic process; obsolete organonitrogen compound catabolic process; obsolete organic substance catabolic process; catalytic complex; obsolete regulation of nucleic acid-templated transcription; peptidase complex; endopeptidase complex; ribonucleoprotein complex; obsolete regulation of cellular macromolecule biosynthetic process; regulation of RNA biosynthetic process
Q15020	1191.51	1079.86	1032.06	1127.4	1072.76	1252.81	1101.15	1150.99	0.522589	0.681743	0.878917	-0.0638679	0.956696	-1.04526	0.644649	none	SART3	Spliceosome associated factor 3, U4/U6 recycling protein	reviewed	SART3_HUMAN	SART3 KIAA0156 TIP110	Homo sapiens (Human)	963			3D-structure;Acetylation;Alternative splicing;Coiled coil;Cytoplasm;Direct protein sequencing;Methylation;mRNA processing;mRNA splicing;Nucleus;Phosphoprotein;Proteomics identification;Reference proteome;Repeat;RNA-binding	KW-0002; KW-0007; KW-0025; KW-0175; KW-0963; KW-0903; KW-0488; KW-0507; KW-0508; KW-0539; KW-0597; KW-1267; KW-1185; KW-0677; KW-0694			MOD_RES 2; /note="N-acetylalanine"; /evidence="ECO:0000269|Ref.13, ECO:0007744|PubMed:19369195, ECO:0007744|PubMed:19413330, ECO:0007744|PubMed:20068231, ECO:0007744|PubMed:21406692, ECO:0007744|PubMed:22223895, ECO:0007744|PubMed:22814378"; MOD_RES 10; /note="Phosphoserine"; /evidence="ECO:0007744|PubMed:21406692, ECO:0007744|PubMed:23186163"; MOD_RES 16; /note="Phosphoserine"; /evidence="ECO:0007744|PubMed:17081983"; MOD_RES 215; /note="Phosphoserine"; /evidence="ECO:0007744|PubMed:23186163"; MOD_RES 650; /note="Phosphoserine"; /evidence="ECO:0007744|PubMed:23186163"; MOD_RES 657; /note="Phosphothreonine"; /evidence="ECO:0007744|PubMed:23186163"; MOD_RES 769; /note="Phosphoserine"; /evidence="ECO:0007744|PubMed:23186163"; MOD_RES 795; /note="Phosphoserine"; /evidence="ECO:0007744|PubMed:23186163"; MOD_RES 852; /note="Phosphoserine"; /evidence="ECO:0007744|PubMed:17525332"; MOD_RES 906; /note="Omega-N-methylarginine"; /evidence="ECO:0007744|PubMed:24129315"				MOTIF 601..608; /note="Nuclear localization signal"; /evidence="ECO:0000255|PROSITE-ProRule:PRU00768"	Q15020;	Q15020;	ENST00000431469.6 [Q15020-4];ENST00000546611.1 [Q15020-3];ENST00000546728.5 [Q15020-2];ENST00000546815.6 [Q15020-1];	9733;	KOG0128;		IPR003107;IPR008669;IPR012677;IPR035979;IPR000504;IPR034217;IPR034218;IPR011990;	PF23241;PF23240;PF16605;PF05391;PF00076;	GO:0000244; GO:0000387; GO:0000398; GO:0000902; GO:0003723; GO:0005634; GO:0005654; GO:0005737; GO:0006334; GO:0010468; GO:0015030; GO:0016607; GO:0017070; GO:0030621; GO:0030624; GO:0030674; GO:0042393; GO:0048872; GO:0051252; GO:0061574; GO:0071425; GO:0140673; GO:1990381; GO:0000245; GO:0000375; GO:0000377; GO:0001775; GO:0002020; GO:0002376; GO:0002520; GO:0002521; GO:0003674; GO:0003676; GO:0003729; GO:0005488; GO:0005515; GO:0005575; GO:0005622; GO:0005623; GO:0005691; GO:0006139; GO:0006325; GO:0006396; GO:0006397; GO:0006725; GO:0006807; GO:0006996; GO:0007275; GO:0007399; GO:0007417; GO:0008150; GO:0008152; GO:0008283; GO:0008380; GO:0009653; GO:0009893; GO:0009987; GO:0010467; GO:0010604; GO:0010638; GO:0016043; GO:0016070; GO:0016071; GO:0016604; GO:0017069; GO:0019222; GO:0019899; GO:0022607; GO:0022613; GO:0022618; GO:0030097; GO:0030098; GO:0030154; GO:0030162; GO:0030532; GO:0031016; GO:0031017; GO:0031056; GO:0031058; GO:0031323; GO:0031325; GO:0031399; GO:0031401; GO:0031974; GO:0031981; GO:0032501; GO:0032502; GO:0032989; GO:0032991; GO:0033043; GO:0033044; GO:0034641; GO:0034728; GO:0035272; GO:0042592; GO:0043170; GO:0043226; GO:0043227; GO:0043229; GO:0043231; GO:0043233; GO:0043933; GO:0044085; GO:0044237; GO:0044238; GO:0044422; GO:0044424; GO:0044428; GO:0044446; GO:0044451; GO:0044464; GO:0045321; GO:0045862; GO:0046483; GO:0046649; GO:0048513; GO:0048518; GO:0048522; GO:0048534; GO:0048538; GO:0048731; GO:0048732; GO:0048856; GO:0048869; GO:0050789; GO:0050794; GO:0051128; GO:0051130; GO:0051171; GO:0051173; GO:0051246; GO:0051247; GO:0051276; GO:0055123; GO:0060255; GO:0065003; GO:0065004; GO:0065007; GO:0065008; GO:0070013; GO:0071001; GO:0071103; GO:0071704; GO:0071824; GO:0071826; GO:0071840; GO:0072089; GO:0080090; GO:0090085; GO:0090304; GO:0097159; GO:0097525; GO:0120114; GO:1901360; GO:1901363; GO:1902275; GO:1903003; GO:1903320; GO:1903322; GO:1903584; GO:1903586; GO:1905269; GO:1990904; GO:2001252	A	hsa:9733;;hsa:132430;hsa:26528;hsa:11338;hsa:140886;hsa:8761	hsa03015|hsa03018;hsa03015;hsa03040;hsa03015|hsa03018;hsa03015|hsa03018	PABPC4L; poly(A) binding protein cytoplasmic 4 like;DAZAP1; DAZ associated protein 1;U2AF2, DEVDFB, U2AF65; U2 small nuclear RNA auxiliary factor 2;PABPC5, PABP5; poly(A) binding protein cytoplasmic 5;PABPC4, APP-1, APP1, PABP4, iPABP; poly(A) binding protein cytoplasmic 4	mRNA surveillance pathway|RNA degradation;mRNA surveillance pathway;Spliceosome;mRNA surveillance pathway|RNA degradation;mRNA surveillance pathway|RNA degradation	9606.ENSP00000449386	Nucleus	spliceosomal tri-snRNP complex assembly; spliceosomal snRNP assembly; mRNA splicing, via spliceosome; cell morphogenesis; RNA binding; nucleus; nucleoplasm; cytoplasm; nucleosome assembly; regulation of gene expression; Cajal body; nuclear speck; U6 snRNA binding; U4 snRNA binding; U6atac snRNA binding; protein-macromolecule adaptor activity; histone binding; homeostasis of number of cells; regulation of RNA metabolic process; ASAP complex; hematopoietic stem cell proliferation; transcription elongation-coupled chromatin remodeling; ubiquitin-specific protease binding; spliceosomal complex assembly; RNA splicing, via transesterification reactions; RNA splicing, via transesterification reactions with bulged adenosine as nucleophile; cell activation; protease binding; immune system process; immune system development; leukocyte differentiation; molecular_function; nucleic acid binding; mRNA binding; binding; protein binding; cellular_component; intracellular anatomical structure; obsolete cell; U6atac snRNP; nucleobase-containing compound metabolic process; chromatin organization; RNA processing; mRNA processing; obsolete cellular aromatic compound metabolic process; obsolete nitrogen compound metabolic process; organelle organization; multicellular organism development; nervous system development; central nervous system development; biological_process; metabolic process; cell population proliferation; RNA splicing; anatomical structure morphogenesis; positive regulation of metabolic process; cellular process; gene expression; positive regulation of macromolecule metabolic process; positive regulation of organelle organization; cellular component organization; RNA metabolic process; mRNA metabolic process; nuclear body; snRNA binding; regulation of metabolic process; enzyme binding; cellular component assembly; ribonucleoprotein complex biogenesis; protein-RNA complex assembly; hemopoiesis; lymphocyte differentiation; cell differentiation; regulation of proteolysis; small nuclear ribonucleoprotein complex; pancreas development; exocrine pancreas development; obsolete regulation of histone modification; obsolete positive regulation of histone modification; obsolete regulation of cellular metabolic process; obsolete positive regulation of cellular metabolic process; regulation of protein modification process; positive regulation of protein modification process; membrane-enclosed lumen; nuclear lumen; multicellular organismal process; developmental process; cellular anatomical entity morphogenesis; protein-containing complex; regulation of organelle organization; regulation of chromosome organization; obsolete cellular nitrogen compound metabolic process; nucleosome organization; exocrine system development; homeostatic process; macromolecule metabolic process; organelle; membrane-bounded organelle; intracellular organelle; intracellular membrane-bounded organelle; organelle lumen; protein-containing complex organization; cellular component biogenesis; obsolete cellular metabolic process; primary metabolic process; obsolete organelle part; obsolete intracellular part; obsolete nuclear part; obsolete intracellular organelle part; obsolete nucleoplasm part; obsolete cell part; leukocyte activation; positive regulation of proteolysis; obsolete heterocycle metabolic process; lymphocyte activation; animal organ development; positive regulation of biological process; positive regulation of cellular process; hematopoietic or lymphoid organ development; thymus development; system development; gland development; anatomical structure development; cellular developmental process; regulation of biological process; regulation of cellular process; regulation of cellular component organization; positive regulation of cellular component organization; obsolete regulation of nitrogen compound metabolic process; obsolete positive regulation of nitrogen compound metabolic process; regulation of protein metabolic process; positive regulation of protein metabolic process; chromosome organization; digestive system development; regulation of macromolecule metabolic process; protein-containing complex assembly; protein-DNA complex assembly; biological regulation; regulation of biological quality; intracellular organelle lumen; U4/U6 snRNP; DNA conformation change; obsolete organic substance metabolic process; protein-DNA complex organization; protein-RNA complex organization; cellular component organization or biogenesis; stem cell proliferation; regulation of primary metabolic process; regulation of protein deubiquitination; nucleic acid metabolic process; obsolete organic cyclic compound binding; spliceosomal snRNP complex; Sm-like protein family complex; obsolete organic cyclic compound metabolic process; heterocyclic compound binding; regulation of chromatin organization; positive regulation of protein deubiquitination; regulation of protein modification by small protein conjugation or removal; positive regulation of protein modification by small protein conjugation or removal; obsolete regulation of histone deubiquitination; obsolete positive regulation of histone deubiquitination; positive regulation of chromatin organization; ribonucleoprotein complex; positive regulation of chromosome organization
Q92574	179.936	165.062	184.695	181.32	166.953	211.855	176.564	186.709	0.52269	0.245169	0.331459	-0.0805997	0.945664	-1.05746	0.644678	none	TSC1	Hamartin	reviewed	TSC1_HUMAN	TSC1 KIAA0243 TSC	Homo sapiens (Human)	1164			3D-structure;Alternative splicing;Chaperone;Coiled coil;Cytoplasm;Disease variant;Epilepsy;Isopeptide bond;Lysosome;Membrane;Phosphoprotein;Proteomics identification;Reference proteome;Tumor suppressor;Ubl conjugation	KW-0002; KW-0025; KW-0143; KW-0175; KW-0963; KW-0225; KW-0887; KW-1017; KW-0458; KW-0472; KW-0597; KW-1267; KW-1185; KW-0043; KW-0832			MOD_RES 487; /note="Phosphoserine"; /evidence="ECO:0007744|PubMed:23186163"; MOD_RES 505; /note="Phosphoserine"; /evidence="ECO:0000269|PubMed:15963462, ECO:0007744|PubMed:18669648, ECO:0007744|PubMed:19690332, ECO:0007744|PubMed:23186163"; MOD_RES 511; /note="Phosphoserine"; /evidence="ECO:0007744|PubMed:18669648"; MOD_RES 521; /note="Phosphoserine"; /evidence="ECO:0007744|PubMed:23186163"; MOD_RES 598; /note="Phosphoserine"; /evidence="ECO:0007744|PubMed:18669648"; MOD_RES 1100; /note="Phosphoserine"; /evidence="ECO:0007744|PubMed:24275569"	PTM: Phosphorylation at Ser-505 does not affect interaction with TSC2. {ECO:0000269|PubMed:15963462}.; PTM: 'Lys-63'-linked ubiquitinated at Lys-30 by PELI1; the ubiquitination promotes TSC1/TSC2 complex stability. {ECO:0000269|PubMed:15963462}.				Q92574;	Q92574;	ENST00000298552.9 [Q92574-1];ENST00000490179.4 [Q92574-1];ENST00000643072.1 [Q92574-2];ENST00000643875.1 [Q92574-1];ENST00000646440.2 [Q92574-1];ENST00000646625.1 [Q92574-1];	7248;	ENOG502QQPT;	R-HSA-1632852;R-HSA-165181;R-HSA-380972;R-HSA-5628897;R-HSA-8854214;	IPR007483;	PF04388;	GO:0001822; GO:0001843; GO:0001952; GO:0002250; GO:0005634; GO:0005737; GO:0005765; GO:0005811; GO:0005829; GO:0005886; GO:0005938; GO:0006813; GO:0007160; GO:0008283; GO:0008285; GO:0008306; GO:0008344; GO:0009267; GO:0014069; GO:0016020; GO:0016242; GO:0021766; GO:0021987; GO:0030027; GO:0030030; GO:0030544; GO:0032007; GO:0032780; GO:0032868; GO:0032991; GO:0033596; GO:0036064; GO:0036294; GO:0042030; GO:0042552; GO:0043379; GO:0044183; GO:0045792; GO:0046323; GO:0048471; GO:0050808; GO:0050821; GO:0051087; GO:0051492; GO:0051726; GO:0051879; GO:0051894; GO:0055007; GO:0090630; GO:0101031; GO:1904262; GO:0000003; GO:0001558; GO:0001655; GO:0001666; GO:0001775; GO:0001838; GO:0001841; GO:0001932; GO:0001954; GO:0002009; GO:0002065; GO:0002067; GO:0002165; GO:0002252; GO:0002263; GO:0002285; GO:0002286; GO:0002292; GO:0002366; GO:0002376; GO:0002520; GO:0002521; GO:0003006; GO:0003674; GO:0004857; GO:0005488; GO:0005515; GO:0005575; GO:0005622; GO:0005623; GO:0005856; GO:0005884; GO:0006403; GO:0006405; GO:0006407; GO:0006417; GO:0006611; GO:0006810; GO:0006811; GO:0006812; GO:0006886; GO:0006913; GO:0006950; GO:0006955; GO:0007154; GO:0007155; GO:0007165; GO:0007272; GO:0007275; GO:0007276; GO:0007281; GO:0007292; GO:0007399; GO:0007417; GO:0007420; GO:0007507; GO:0007552; GO:0007568; GO:0007584; GO:0007610; GO:0007626; GO:0008104; GO:0008150; GO:0008340; GO:0008361; GO:0008366; GO:0008643; GO:0008645; GO:0009605; GO:0009628; GO:0009653; GO:0009719; GO:0009725; GO:0009790; GO:0009791; GO:0009792; GO:0009886; GO:0009888; GO:0009889; GO:0009890; GO:0009892; GO:0009893; GO:0009894; GO:0009895; GO:0009896; GO:0009966; GO:0009967; GO:0009968; GO:0009987; GO:0009991; GO:0010033; GO:0010243; GO:0010259; GO:0010468; GO:0010506; GO:0010507; GO:0010508; GO:0010556; GO:0010558; GO:0010605; GO:0010608; GO:0010629; GO:0010638; GO:0010646; GO:0010647; GO:0010648; GO:0010721; GO:0010810; GO:0010811; GO:0010921; GO:0010941; GO:0010975; GO:0010977; GO:0014020; GO:0014070; GO:0014706; GO:0015031; GO:0015629; GO:0015749; GO:0015833; GO:0015931; GO:0016043; GO:0016239; GO:0016241; GO:0016331; GO:0017148; GO:0019220; GO:0019222; GO:0019899; GO:0019900; GO:0019901; GO:0019953; GO:0021537; GO:0021543; GO:0021761; GO:0021915; GO:0022008; GO:0022412; GO:0022414; GO:0022607; GO:0022610; GO:0022613; GO:0023051; GO:0023052; GO:0023056; GO:0023057; GO:0030001; GO:0030097; GO:0030098; GO:0030154; GO:0030155; GO:0030217; GO:0030234; GO:0030308; GO:0030424; GO:0030426; GO:0030427; GO:0030534; GO:0030855; GO:0030900; GO:0031072; GO:0031252; GO:0031323; GO:0031324; GO:0031325; GO:0031326; GO:0031327; GO:0031329; GO:0031330; GO:0031331; GO:0031344; GO:0031345; GO:0031399; GO:0031503; GO:0031589; GO:0031647; GO:0031667; GO:0031668; GO:0031669; GO:0031929; GO:0032006; GO:0032008; GO:0032231; GO:0032233; GO:0032501; GO:0032502; GO:0032504; GO:0032535; GO:0032794; GO:0032956; GO:0032970; GO:0033036; GO:0033043; GO:0033267; GO:0033554; GO:0034219; GO:0034248; GO:0034249; GO:0034260; GO:0035051; GO:0035069; GO:0035148; GO:0035239; GO:0035295; GO:0035303; GO:0035304; GO:0035556; GO:0035883; GO:0036293; GO:0036335; GO:0038202; GO:0040008; GO:0040034; GO:0042110; GO:0042127; GO:0042221; GO:0042254; GO:0042325; GO:0042592; GO:0042632; GO:0042692; GO:0042886; GO:0042995; GO:0043005; GO:0043009; GO:0043085; GO:0043086; GO:0043087; GO:0043226; GO:0043227; GO:0043228; GO:0043229; GO:0043231; GO:0043232; GO:0043434; GO:0043462; GO:0043547; GO:0043549; GO:0043666; GO:0043933; GO:0044085; GO:0044087; GO:0044089; GO:0044092; GO:0044093; GO:0044422; GO:0044424; GO:0044430; GO:0044444; GO:0044445; GO:0044446; GO:0044463; GO:0044464; GO:0044703; GO:0045184; GO:0045321; GO:0045595; GO:0045596; GO:0045664; GO:0045665; GO:0045785; GO:0045859; GO:0045926; GO:0046620; GO:0046621; GO:0046626; GO:0046627; GO:0046649; GO:0046677; GO:0046907; GO:0047485; GO:0048468; GO:0048477; GO:0048505; GO:0048513; GO:0048518; GO:0048519; GO:0048522; GO:0048523; GO:0048534; GO:0048583; GO:0048584; GO:0048585; GO:0048598; GO:0048609; GO:0048638; GO:0048640; GO:0048646; GO:0048699; GO:0048707; GO:0048729; GO:0048731; GO:0048738; GO:0048856; GO:0048869; GO:0048872; GO:0048878; GO:0050657; GO:0050658; GO:0050767; GO:0050768; GO:0050789; GO:0050790; GO:0050793; GO:0050794; GO:0050803; GO:0050807; GO:0050896; GO:0051029; GO:0051093; GO:0051128; GO:0051129; GO:0051130; GO:0051146; GO:0051168; GO:0051169; GO:0051171; GO:0051172; GO:0051174; GO:0051179; GO:0051234; GO:0051236; GO:0051239; GO:0051241; GO:0051246; GO:0051248; GO:0051259; GO:0051291; GO:0051336; GO:0051338; GO:0051345; GO:0051346; GO:0051493; GO:0051495; GO:0051496; GO:0051641; GO:0051649; GO:0051704; GO:0051716; GO:0051893; GO:0051960; GO:0051961; GO:0055085; GO:0055088; GO:0055092; GO:0060033; GO:0060255; GO:0060284; GO:0060322; GO:0060429; GO:0060537; GO:0060548; GO:0060562; GO:0060589; GO:0060590; GO:0060606; GO:0061061; GO:0065003; GO:0065007; GO:0065008; GO:0065009; GO:0070482; GO:0070727; GO:0070887; GO:0071166; GO:0071236; GO:0071310; GO:0071407; GO:0071417; GO:0071426; GO:0071428; GO:0071453; GO:0071456; GO:0071495; GO:0071496; GO:0071702; GO:0071705; GO:0071840; GO:0071944; GO:0072001; GO:0072175; GO:0072359; GO:0080090; GO:0080134; GO:0080135; GO:0090066; GO:0090109; GO:0090649; GO:0090650; GO:0090713; GO:0090715; GO:0097064; GO:0097458; GO:0098772; GO:0099080; GO:0099081; GO:0099174; GO:0099512; GO:0099513; GO:0099568; GO:0110020; GO:0110053; GO:0120025; GO:0120035; GO:0120038; GO:0150034; GO:1900076; GO:1900077; GO:1900407; GO:1900408; GO:1901214; GO:1901215; GO:1901652; GO:1901698; GO:1901699; GO:1901700; GO:1901888; GO:1901890; GO:1902349; GO:1902350; GO:1902531; GO:1902532; GO:1902533; GO:1902882; GO:1902883; GO:1902903; GO:1902905; GO:1903201; GO:1903202; GO:1903203; GO:1903204; GO:1903391; GO:1903393; GO:1903432; GO:1903939; GO:1904515; GO:1904659; GO:2000026; GO:2000112; GO:2000113; GO:2000331; GO:2000377	Z	hsa:7248	hsa04072|hsa04140|hsa04150|hsa04151|hsa04152|hsa04211|hsa04218|hsa04714|hsa04910|hsa05163|hsa05165|hsa05168|hsa05231	TSC1, LAM, TSC; TSC complex subunit 1	Phospholipase D signaling pathway|Autophagy - animal|mTOR signaling pathway|PI3K-Akt signaling pathway|AMPK signaling pathway|Longevity regulating pathway|Cellular senescence|Thermogenesis|Insulin signaling pathway|Human cytomegalovirus infection|Human papillomavirus infection|Herpes simplex virus 1 infection|Choline metabolism in cancer	9606.ENSP00000298552	Endoplasmic Reticulum, Cytosol, Endoplasmic Reticulum_Mitochondrion, Cytosol_Peroxisome, Mitochondrion_Peroxisome, Extracellular, Nucleus, Peroxisome	kidney development; neural tube closure; regulation of cell-matrix adhesion; adaptive immune response; nucleus; cytoplasm; lysosomal membrane; lipid droplet; cytosol; plasma membrane; cell cortex; potassium ion transport; cell-matrix adhesion; cell population proliferation; negative regulation of cell population proliferation; associative learning; adult locomotory behavior; cellular response to starvation; postsynaptic density; membrane; negative regulation of macroautophagy; hippocampus development; cerebral cortex development; lamellipodium; cell projection organization; Hsp70 protein binding; negative regulation of TOR signaling; negative regulation of ATP-dependent activity; response to insulin; protein-containing complex; TSC1-TSC2 complex; ciliary basal body; cellular response to decreased oxygen levels; ATPase inhibitor activity; myelination; memory T cell differentiation; protein folding chaperone; negative regulation of cell size; D-glucose import; perinuclear region of cytoplasm; synapse organization; protein stabilization; protein-folding chaperone binding; regulation of stress fiber assembly; regulation of cell cycle; Hsp90 protein binding; positive regulation of focal adhesion assembly; cardiac muscle cell differentiation; activation of GTPase activity; protein folding chaperone complex; negative regulation of TORC1 signaling; obsolete reproduction; regulation of cell growth; urogenital system development; response to hypoxia; cell activation; embryonic epithelial tube formation; neural tube formation; regulation of protein phosphorylation; positive regulation of cell-matrix adhesion; morphogenesis of an epithelium; columnar/cuboidal epithelial cell differentiation; glandular epithelial cell differentiation; instar larval or pupal development; immune effector process; cell activation involved in immune response; lymphocyte activation involved in immune response; T cell activation involved in immune response; T cell differentiation involved in immune response; leukocyte activation involved in immune response; immune system process; immune system development; leukocyte differentiation; developmental process involved in reproduction; molecular_function; enzyme inhibitor activity; binding; protein binding; cellular_component; intracellular anatomical structure; obsolete cell; cytoskeleton; actin filament; RNA localization; RNA export from nucleus; obsolete rRNA export from nucleus; regulation of translation; protein export from nucleus; transport; monoatomic ion transport; monoatomic cation transport; intracellular protein transport; nucleocytoplasmic transport; response to stress; immune response; cell communication; cell adhesion; signal transduction; ensheathment of neurons; multicellular organism development; gamete generation; germ cell development; female gamete generation; nervous system development; central nervous system development; brain development; heart development; metamorphosis; obsolete aging; response to nutrient; behavior; locomotory behavior; intracellular protein localization; biological_process; determination of adult lifespan; regulation of cell size; axon ensheathment; carbohydrate transport; hexose transmembrane transport; response to external stimulus; response to abiotic stimulus; anatomical structure morphogenesis; response to endogenous stimulus; response to hormone; embryo development; post-embryonic development; embryo development ending in birth or egg hatching; post-embryonic animal morphogenesis; tissue development; regulation of biosynthetic process; negative regulation of biosynthetic process; negative regulation of metabolic process; positive regulation of metabolic process; regulation of catabolic process; negative regulation of catabolic process; positive regulation of catabolic process; regulation of signal transduction; positive regulation of signal transduction; negative regulation of signal transduction; cellular process; obsolete response to extracellular stimulus; obsolete response to organic substance; obsolete response to organonitrogen compound; obsolete multicellular organism aging; regulation of gene expression; regulation of autophagy; negative regulation of autophagy; positive regulation of autophagy; regulation of macromolecule biosynthetic process; negative regulation of macromolecule biosynthetic process; negative regulation of macromolecule metabolic process; post-transcriptional regulation of gene expression; negative regulation of gene expression; positive regulation of organelle organization; regulation of cell communication; positive regulation of cell communication; negative regulation of cell communication; negative regulation of cell development; regulation of cell-substrate adhesion; positive regulation of cell-substrate adhesion; regulation of phosphatase activity; obsolete regulation of cell death; regulation of neuron projection development; negative regulation of neuron projection development; primary neural tube formation; obsolete response to organic cyclic compound; striated muscle tissue development; protein transport; actin cytoskeleton; monosaccharide transmembrane transport; peptide transport; nucleobase-containing compound transport; cellular component organization; positive regulation of macroautophagy; regulation of macroautophagy; morphogenesis of embryonic epithelium; negative regulation of translation; regulation of phosphate metabolic process; regulation of metabolic process; enzyme binding; kinase binding; protein kinase binding; sexual reproduction; telencephalon development; pallium development; limbic system development; neural tube development; neurogenesis; cellular process involved in reproduction in multicellular organism; reproductive process; cellular component assembly; obsolete biological adhesion; ribonucleoprotein complex biogenesis; regulation of signaling; signaling; positive regulation of signaling; negative regulation of signaling; metal ion transport; hemopoiesis; lymphocyte differentiation; cell differentiation; regulation of cell adhesion; T cell differentiation; enzyme regulator activity; negative regulation of cell growth; axon; growth cone; site of polarized growth; adult behavior; epithelial cell differentiation; forebrain development; heat shock protein binding; cell leading edge; obsolete regulation of cellular metabolic process; obsolete negative regulation of cellular metabolic process; obsolete positive regulation of cellular metabolic process; obsolete regulation of cellular biosynthetic process; obsolete negative regulation of cellular biosynthetic process; obsolete regulation of cellular catabolic process; obsolete negative regulation of cellular catabolic process; obsolete positive regulation of cellular catabolic process; regulation of cell projection organization; negative regulation of cell projection organization; regulation of protein modification process; protein-containing complex localization; cell-substrate adhesion; regulation of protein stability; response to nutrient levels; obsolete cellular response to extracellular stimulus; cellular response to nutrient levels; TOR signaling; regulation of TOR signaling; positive regulation of TOR signaling; regulation of actin filament bundle assembly; positive regulation of actin filament bundle assembly; multicellular organismal process; developmental process; obsolete multicellular organism reproduction; regulation of cellular component size; GTPase activating protein binding; regulation of actin cytoskeleton organization; regulation of actin filament-based process; macromolecule localization; regulation of organelle organization; obsolete axon part; cellular response to stress; carbohydrate transmembrane transport; regulation of amide metabolic process; negative regulation of amide metabolic process; negative regulation of GTPase activity; cardiocyte differentiation; larval midgut histolysis; tube formation; tube morphogenesis; tube development; regulation of dephosphorylation; obsolete regulation of protein dephosphorylation; intracellular signal transduction; enteroendocrine cell differentiation; response to decreased oxygen levels; intestinal stem cell homeostasis; TORC1 signaling; regulation of growth; regulation of development, heterochronic; T cell activation; regulation of cell population proliferation; response to chemical; ribosome biogenesis; regulation of phosphorylation; homeostatic process; cholesterol homeostasis; muscle cell differentiation; amide transport; cell projection; neuron projection; chordate embryonic development; positive regulation of catalytic activity; negative regulation of catalytic activity; regulation of GTPase activity; organelle; membrane-bounded organelle; membraneless organelle; intracellular organelle; intracellular membrane-bounded organelle; intracellular membraneless organelle; response to peptide hormone; regulation of ATP-dependent activity; positive regulation of GTPase activity; regulation of kinase activity; obsolete regulation of phosphoprotein phosphatase activity; protein-containing complex organization; cellular component biogenesis; regulation of cellular component biogenesis; positive regulation of cellular component biogenesis; negative regulation of molecular function; positive regulation of molecular function; obsolete organelle part; obsolete intracellular part; obsolete cytoskeletal part; obsolete cytoplasmic part; obsolete cytosolic part; obsolete intracellular organelle part; obsolete cell projection part; obsolete cell part; multi-organism reproductive process; establishment of protein localization; leukocyte activation; regulation of cell differentiation; negative regulation of cell differentiation; regulation of neuron differentiation; negative regulation of neuron differentiation; positive regulation of cell adhesion; regulation of protein kinase activity; negative regulation of growth; regulation of organ growth; negative regulation of organ growth; regulation of insulin receptor signaling pathway; negative regulation of insulin receptor signaling pathway; lymphocyte activation; response to antibiotic; intracellular transport; obsolete protein N-terminus binding; cell development; oogenesis; regulation of timing of cell differentiation; animal organ development; positive regulation of biological process; negative regulation of biological process; positive regulation of cellular process; negative regulation of cellular process; hematopoietic or lymphoid organ development; regulation of response to stimulus; positive regulation of response to stimulus; negative regulation of response to stimulus; embryonic morphogenesis; multicellular organismal reproductive process; regulation of developmental growth; negative regulation of developmental growth; anatomical structure formation involved in morphogenesis; generation of neurons; instar larval or pupal morphogenesis; tissue morphogenesis; system development; cardiac muscle tissue development; anatomical structure development; cellular developmental process; homeostasis of number of cells; chemical homeostasis; nucleic acid transport; RNA transport; regulation of neurogenesis; negative regulation of neurogenesis; regulation of biological process; regulation of catalytic activity; regulation of developmental process; regulation of cellular process; regulation of synapse structure or activity; regulation of synapse organization; response to stimulus; rRNA transport; negative regulation of developmental process; regulation of cellular component organization; negative regulation of cellular component organization; positive regulation of cellular component organization; striated muscle cell differentiation; nuclear export; nuclear transport; obsolete regulation of nitrogen compound metabolic process; obsolete negative regulation of nitrogen compound metabolic process; regulation of phosphorus metabolic process; localization; establishment of localization; establishment of RNA localization; regulation of multicellular organismal process; negative regulation of multicellular organismal process; regulation of protein metabolic process; negative regulation of protein metabolic process; protein complex oligomerization; protein heterooligomerization; regulation of hydrolase activity; regulation of transferase activity; positive regulation of hydrolase activity; negative regulation of hydrolase activity; regulation of cytoskeleton organization; positive regulation of cytoskeleton organization; positive regulation of stress fiber assembly; cellular localization; establishment of localization in cell; obsolete multi-organism process; cellular response to stimulus; regulation of focal adhesion assembly; regulation of nervous system development; negative regulation of nervous system development; transmembrane transport; lipid homeostasis; sterol homeostasis; anatomical structure regression; regulation of macromolecule metabolic process; regulation of cell development; head development; epithelium development; muscle tissue development; obsolete negative regulation of cell death; epithelial tube morphogenesis; nucleoside-triphosphatase regulator activity; ATPase regulator activity; tube closure; muscle structure development; protein-containing complex assembly; biological regulation; regulation of biological quality; regulation of molecular function; response to oxygen levels; obsolete cellular macromolecule localization; cellular response to chemical stimulus; ribonucleoprotein complex localization; cellular response to antibiotic; obsolete cellular response to organic substance; obsolete cellular response to organic cyclic compound; obsolete cellular response to organonitrogen compound; obsolete ribonucleoprotein complex export from nucleus; obsolete rRNA-containing ribonucleoprotein complex export from nucleus; cellular response to oxygen levels; cellular response to hypoxia; cellular response to endogenous stimulus; cellular response to external stimulus; obsolete organic substance transport; nitrogen compound transport; cellular component organization or biogenesis; cell periphery; renal system development; epithelial tube formation; circulatory system development; regulation of primary metabolic process; regulation of response to stress; regulation of cellular response to stress; regulation of anatomical structure size; regulation of cell-substrate junction assembly; response to oxygen-glucose deprivation; cellular response to oxygen-glucose deprivation; immunological memory process; immunological memory formation process; obsolete ncRNA export from nucleus; obsolete neuron part; molecular function regulator activity; supramolecular complex; supramolecular polymer; regulation of presynapse organization; supramolecular fiber; polymeric cytoskeletal fiber; cytoplasmic region; regulation of actomyosin structure organization; regulation of actin filament organization; plasma membrane bounded cell projection; regulation of plasma membrane bounded cell projection organization; obsolete plasma membrane bounded cell projection part; distal axon; regulation of cellular response to insulin stimulus; negative regulation of cellular response to insulin stimulus; regulation of cellular response to oxidative stress; negative regulation of cellular response to oxidative stress; obsolete regulation of neuron death; obsolete negative regulation of neuron death; response to peptide; response to nitrogen compound; cellular response to nitrogen compound; response to oxygen-containing compound; regulation of cell junction assembly; positive regulation of cell junction assembly; response to chloroquine; cellular response to chloroquine; regulation of intracellular signal transduction; negative regulation of intracellular signal transduction; positive regulation of intracellular signal transduction; regulation of response to oxidative stress; negative regulation of response to oxidative stress; regulation of supramolecular fiber organization; positive regulation of supramolecular fiber organization; obsolete regulation of oxidative stress-induced cell death; obsolete negative regulation of oxidative stress-induced cell death; obsolete regulation of oxidative stress-induced neuron death; obsolete negative regulation of oxidative stress-induced neuron death; regulation of adherens junction organization; positive regulation of adherens junction organization; regulation of TORC1 signaling; regulation of TORC2 signaling; positive regulation of TORC2 signaling; D-glucose transmembrane transport; regulation of multicellular organismal development; obsolete regulation of cellular macromolecule biosynthetic process; obsolete negative regulation of cellular macromolecule biosynthetic process; regulation of terminal button organization; regulation of reactive oxygen species metabolic process
P33552	295.02	307.611	234.045	293.057	242.286	241.877	278.892	259.074	0.523275	0.0903006	0.715346	0.106346	1.0765	1.0765	0.645301	none	CKS2	Cyclin-dependent kinases regulatory subunit 2	reviewed	CKS2_HUMAN	CKS2	Homo sapiens (Human)	79			3D-structure;Acetylation;Cell cycle;Cell division;Proteomics identification;Reference proteome	KW-0002; KW-0007; KW-0131; KW-0132; KW-1267; KW-1185			MOD_RES 4; /note="N6-acetyllysine"; /evidence="ECO:0007744|PubMed:19608861"					P33552;	P33552;	ENST00000314355.7;	1164;	KOG3484;		IPR000789;IPR036858;	PF01111;	GO:0000307; GO:0003682; GO:0006357; GO:0007127; GO:0007346; GO:0019005; GO:0019901; GO:0042393; GO:0043130; GO:0044772; GO:0048144; GO:0051301; GO:0061575; GO:0000003; GO:0000079; GO:0000151; GO:0000212; GO:0000226; GO:0000278; GO:0000280; GO:0001932; GO:0001934; GO:0002009; GO:0002165; GO:0003674; GO:0003824; GO:0005488; GO:0005515; GO:0005575; GO:0005622; GO:0005623; GO:0006355; GO:0006468; GO:0006508; GO:0006511; GO:0006793; GO:0006796; GO:0006807; GO:0006996; GO:0007010; GO:0007017; GO:0007049; GO:0007051; GO:0007056; GO:0007057; GO:0007143; GO:0007144; GO:0007275; GO:0007276; GO:0007292; GO:0007444; GO:0007488; GO:0007552; GO:0007560; GO:0008047; GO:0008150; GO:0008152; GO:0008283; GO:0009056; GO:0009057; GO:0009653; GO:0009790; GO:0009791; GO:0009886; GO:0009887; GO:0009888; GO:0009889; GO:0009891; GO:0009893; GO:0009987; GO:0010468; GO:0010498; GO:0010556; GO:0010557; GO:0010562; GO:0010604; GO:0010628; GO:0016043; GO:0016301; GO:0016310; GO:0016538; GO:0016740; GO:0016772; GO:0019207; GO:0019209; GO:0019219; GO:0019220; GO:0019222; GO:0019538; GO:0019887; GO:0019899; GO:0019900; GO:0019941; GO:0019953; GO:0022402; GO:0022412; GO:0022414; GO:0022607; GO:0030163; GO:0030234; GO:0030295; GO:0031145; GO:0031323; GO:0031325; GO:0031326; GO:0031328; GO:0031399; GO:0031401; GO:0031461; GO:0032147; GO:0032182; GO:0032501; GO:0032502; GO:0032504; GO:0032991; GO:0033301; GO:0033674; GO:0035186; GO:0035239; GO:0035295; GO:0036211; GO:0042325; GO:0042327; GO:0043085; GO:0043161; GO:0043170; GO:0043412; GO:0043539; GO:0043549; GO:0043632; GO:0044085; GO:0044093; GO:0044237; GO:0044238; GO:0044248; GO:0044260; GO:0044265; GO:0044424; GO:0044464; GO:0044703; GO:0044770; GO:0045448; GO:0045737; GO:0045787; GO:0045859; GO:0045860; GO:0045893; GO:0045935; GO:0045937; GO:0048285; GO:0048513; GO:0048518; GO:0048522; GO:0048563; GO:0048569; GO:0048609; GO:0048707; GO:0048729; GO:0048731; GO:0048856; GO:0050789; GO:0050790; GO:0050794; GO:0051171; GO:0051173; GO:0051174; GO:0051225; GO:0051246; GO:0051247; GO:0051252; GO:0051254; GO:0051321; GO:0051338; GO:0051347; GO:0051603; GO:0051704; GO:0051726; GO:0060255; GO:0060429; GO:0060562; GO:0061695; GO:0061982; GO:0065007; GO:0065009; GO:0070925; GO:0071704; GO:0071840; GO:0071900; GO:0071902; GO:0080090; GO:0090306; GO:0098772; GO:0140013; GO:1901564; GO:1901565; GO:1901575; GO:1902494; GO:1902554; GO:1902680; GO:1902911; GO:1903046; GO:1903047; GO:1903506; GO:1903508; GO:1904029; GO:1904031; GO:1990234; GO:2000112; GO:2001141	D	hsa:1164;;hsa:1163	hsa05200|hsa05222	CKS2, CKSHS2; CDC28 protein kinase regulatory subunit 2;CKS1B, CKS1, PNAS-16, PNAS-18, ckshs1; CDC28 protein kinase regulatory subunit 1B	Pathways in cancer|Small cell lung cancer	9606.ENSP00000364976	Cytosol, Extracellular, Nucleus	cyclin-dependent protein kinase holoenzyme complex; chromatin binding; regulation of transcription by RNA polymerase II; meiosis I; regulation of mitotic cell cycle; SCF ubiquitin ligase complex; protein kinase binding; histone binding; ubiquitin binding; mitotic cell cycle phase transition; fibroblast proliferation; cell division; cyclin-dependent protein serine/threonine kinase activator activity; obsolete reproduction; regulation of cyclin-dependent protein serine/threonine kinase activity; ubiquitin ligase complex; meiotic spindle organization; microtubule cytoskeleton organization; mitotic cell cycle; nuclear division; regulation of protein phosphorylation; positive regulation of protein phosphorylation; morphogenesis of an epithelium; instar larval or pupal development; molecular_function; catalytic activity; binding; protein binding; cellular_component; intracellular anatomical structure; obsolete cell; regulation of DNA-templated transcription; protein phosphorylation; proteolysis; ubiquitin-dependent protein catabolic process; phosphorus metabolic process; phosphate-containing compound metabolic process; obsolete nitrogen compound metabolic process; organelle organization; cytoskeleton organization; microtubule-based process; cell cycle; spindle organization; spindle assembly involved in female meiosis; spindle assembly involved in female meiosis I; female meiotic nuclear division; female meiosis I; multicellular organism development; gamete generation; female gamete generation; imaginal disc development; histoblast morphogenesis; metamorphosis; imaginal disc morphogenesis; enzyme activator activity; biological_process; metabolic process; cell population proliferation; catabolic process; macromolecule catabolic process; anatomical structure morphogenesis; embryo development; post-embryonic development; post-embryonic animal morphogenesis; animal organ morphogenesis; tissue development; regulation of biosynthetic process; positive regulation of biosynthetic process; positive regulation of metabolic process; cellular process; regulation of gene expression; proteasomal protein catabolic process; regulation of macromolecule biosynthetic process; positive regulation of macromolecule biosynthetic process; positive regulation of phosphorus metabolic process; positive regulation of macromolecule metabolic process; positive regulation of gene expression; cellular component organization; kinase activity; phosphorylation; cyclin-dependent protein serine/threonine kinase regulator activity; transferase activity; transferase activity, transferring phosphorus-containing groups; kinase regulator activity; kinase activator activity; regulation of nucleobase-containing compound metabolic process; regulation of phosphate metabolic process; regulation of metabolic process; protein metabolic process; protein kinase regulator activity; enzyme binding; kinase binding; modification-dependent protein catabolic process; sexual reproduction; cell cycle process; cellular process involved in reproduction in multicellular organism; reproductive process; cellular component assembly; protein catabolic process; enzyme regulator activity; protein kinase activator activity; anaphase-promoting complex-dependent catabolic process; obsolete regulation of cellular metabolic process; obsolete positive regulation of cellular metabolic process; obsolete regulation of cellular biosynthetic process; obsolete positive regulation of cellular biosynthetic process; regulation of protein modification process; positive regulation of protein modification process; cullin-RING ubiquitin ligase complex; activation of protein kinase activity; ubiquitin-like protein binding; multicellular organismal process; developmental process; obsolete multicellular organism reproduction; protein-containing complex; cell cycle comprising mitosis without cytokinesis; positive regulation of kinase activity; syncytial blastoderm mitotic cell cycle; tube morphogenesis; tube development; protein modification process; regulation of phosphorylation; positive regulation of phosphorylation; positive regulation of catalytic activity; proteasome-mediated ubiquitin-dependent protein catabolic process; macromolecule metabolic process; macromolecule modification; protein serine/threonine kinase activator activity; regulation of kinase activity; modification-dependent macromolecule catabolic process; cellular component biogenesis; positive regulation of molecular function; obsolete cellular metabolic process; primary metabolic process; obsolete cellular catabolic process; obsolete cellular macromolecule metabolic process; obsolete cellular macromolecule catabolic process; obsolete intracellular part; obsolete cell part; multi-organism reproductive process; cell cycle phase transition; mitotic cell cycle, embryonic; positive regulation of cyclin-dependent protein serine/threonine kinase activity; positive regulation of cell cycle; regulation of protein kinase activity; positive regulation of protein kinase activity; positive regulation of DNA-templated transcription; positive regulation of nucleobase-containing compound metabolic process; positive regulation of phosphate metabolic process; organelle fission; animal organ development; positive regulation of biological process; positive regulation of cellular process; obsolete post-embryonic animal organ morphogenesis; obsolete post-embryonic animal organ development; multicellular organismal reproductive process; instar larval or pupal morphogenesis; tissue morphogenesis; system development; anatomical structure development; regulation of biological process; regulation of catalytic activity; regulation of cellular process; obsolete regulation of nitrogen compound metabolic process; obsolete positive regulation of nitrogen compound metabolic process; regulation of phosphorus metabolic process; spindle assembly; regulation of protein metabolic process; positive regulation of protein metabolic process; regulation of RNA metabolic process; positive regulation of RNA metabolic process; meiotic cell cycle; regulation of transferase activity; positive regulation of transferase activity; proteolysis involved in protein catabolic process; obsolete multi-organism process; regulation of cell cycle; regulation of macromolecule metabolic process; epithelium development; epithelial tube morphogenesis; transferase complex, transferring phosphorus-containing groups; meiosis I cell cycle process; biological regulation; regulation of molecular function; organelle assembly; obsolete organic substance metabolic process; cellular component organization or biogenesis; regulation of protein serine/threonine kinase activity; positive regulation of protein serine/threonine kinase activity; regulation of primary metabolic process; meiotic spindle assembly; molecular function regulator activity; meiotic nuclear division; obsolete organonitrogen compound metabolic process; obsolete organonitrogen compound catabolic process; obsolete organic substance catabolic process; catalytic complex; serine/threonine protein kinase complex; positive regulation of RNA biosynthetic process; protein kinase complex; meiotic cell cycle process; mitotic cell cycle process; obsolete regulation of nucleic acid-templated transcription; obsolete positive regulation of nucleic acid-templated transcription; obsolete regulation of cyclin-dependent protein kinase activity; positive regulation of cyclin-dependent protein kinase activity; transferase complex; obsolete regulation of cellular macromolecule biosynthetic process; regulation of RNA biosynthetic process
Q9BWT3	105.065	117.99	173.335	175.183	135.331	137.41	132.13	149.308	0.523772	0.412393	0.55087	-0.176332	0.88495	-1.13001	0.645768	none	PAPOLG	Poly(A) polymerase gamma	reviewed	PAPOG_HUMAN	PAPOLG PAP2 PAPG	Homo sapiens (Human)	736	COFACTOR: Name=Mg(2+); Xref=ChEBI:CHEBI:18420; Evidence={ECO:0000250}; Name=Mn(2+); Xref=ChEBI:CHEBI:29035; Evidence={ECO:0000250}; Note=Binds 2 magnesium ions. Also active with manganese. {ECO:0000250};	2.7.7.19	3D-structure;Acetylation;Alternative splicing;ATP-binding;Direct protein sequencing;Magnesium;Manganese;Metal-binding;mRNA processing;Nucleotide-binding;Nucleus;Phosphoprotein;Proteomics identification;Reference proteome;RNA-binding;Transferase	KW-0002; KW-0007; KW-0025; KW-0067; KW-0903; KW-0460; KW-0464; KW-0479; KW-0507; KW-0547; KW-0539; KW-0597; KW-1267; KW-1185; KW-0694; KW-0808			MOD_RES 2; /note="N6-acetyllysine"; /evidence="ECO:0007744|PubMed:21406692"; MOD_RES 23; /note="Phosphoserine"; /evidence="ECO:0007744|PubMed:18669648, ECO:0007744|PubMed:23186163"; MOD_RES 29; /note="Phosphoserine"; /evidence="ECO:0007744|PubMed:23186163"; MOD_RES 525; /note="Phosphoserine"; /evidence="ECO:0007744|PubMed:23186163"; MOD_RES 599; /note="Phosphoserine"; /evidence="ECO:0007744|PubMed:23186163"; MOD_RES 648; /note="Phosphoserine"; /evidence="ECO:0007744|PubMed:18669648"; MOD_RES 654; /note="Phosphothreonine"; /evidence="ECO:0007744|PubMed:18669648"; MOD_RES 684; /note="Phosphoserine"; /evidence="ECO:0007744|PubMed:18669648, ECO:0007744|PubMed:19690332, ECO:0007744|PubMed:23186163"; MOD_RES 708; /note="Phosphoserine"; /evidence="ECO:0007744|PubMed:23186163"					Q9BWT3;	Q9BWT3;	ENST00000238714.8 [Q9BWT3-1];	64895;	KOG2245;		IPR043519;IPR011068;IPR007012;IPR048840;IPR007010;	PF04928;PF20750;PF04926;	GO:0003723; GO:0005524; GO:0005634; GO:0005654; GO:0005829; GO:0006397; GO:0016020; GO:0016604; GO:0031123; GO:0046872; GO:1990817; GO:0000166; GO:0003674; GO:0003676; GO:0003824; GO:0004652; GO:0005488; GO:0005575; GO:0005622; GO:0005623; GO:0005737; GO:0006139; GO:0006378; GO:0006396; GO:0006725; GO:0006807; GO:0008144; GO:0008150; GO:0008152; GO:0009987; GO:0010467; GO:0016070; GO:0016071; GO:0016740; GO:0016772; GO:0016779; GO:0017076; GO:0030554; GO:0031124; GO:0031974; GO:0031981; GO:0032553; GO:0032555; GO:0032559; GO:0034641; GO:0035639; GO:0036094; GO:0043167; GO:0043168; GO:0043169; GO:0043170; GO:0043226; GO:0043227; GO:0043229; GO:0043231; GO:0043233; GO:0043631; GO:0044237; GO:0044238; GO:0044422; GO:0044424; GO:0044428; GO:0044444; GO:0044446; GO:0044451; GO:0044464; GO:0046483; GO:0070013; GO:0070566; GO:0071704; GO:0090304; GO:0097159; GO:0097367; GO:1901265; GO:1901360; GO:1901363	A	hsa:64895;;hsa:10914;hsa:56903	hsa03015	PAPOLG; poly(A) polymerase gamma;PAPOLA, PAP, PAP-alpha; poly(A) polymerase alpha;PAPOLB, PAPT, TPAP; poly(A) polymerase beta	mRNA surveillance pathway	9606.ENSP00000238714	Nucleus, Cytosol	RNA binding; ATP binding; nucleus; nucleoplasm; cytosol; mRNA processing; membrane; nuclear body; RNA 3'-end processing; metal ion binding; poly(A) RNA polymerase activity; nucleotide binding; molecular_function; nucleic acid binding; catalytic activity; obsolete polynucleotide adenylyltransferase activity; binding; cellular_component; intracellular anatomical structure; obsolete cell; cytoplasm; nucleobase-containing compound metabolic process; obsolete mRNA polyadenylation; RNA processing; obsolete cellular aromatic compound metabolic process; obsolete nitrogen compound metabolic process; obsolete drug binding; biological_process; metabolic process; cellular process; gene expression; RNA metabolic process; mRNA metabolic process; transferase activity; transferase activity, transferring phosphorus-containing groups; nucleotidyltransferase activity; purine nucleotide binding; adenyl nucleotide binding; mRNA 3'-end processing; membrane-enclosed lumen; nuclear lumen; ribonucleotide binding; purine ribonucleotide binding; adenyl ribonucleotide binding; obsolete cellular nitrogen compound metabolic process; purine ribonucleoside triphosphate binding; small molecule binding; ion binding; anion binding; cation binding; macromolecule metabolic process; organelle; membrane-bounded organelle; intracellular organelle; intracellular membrane-bounded organelle; organelle lumen; obsolete RNA polyadenylation; obsolete cellular metabolic process; primary metabolic process; obsolete organelle part; obsolete intracellular part; obsolete nuclear part; obsolete cytoplasmic part; obsolete intracellular organelle part; obsolete nucleoplasm part; obsolete cell part; obsolete heterocycle metabolic process; intracellular organelle lumen; adenylyltransferase activity; obsolete organic substance metabolic process; nucleic acid metabolic process; obsolete organic cyclic compound binding; carbohydrate derivative binding; nucleoside phosphate binding; obsolete organic cyclic compound metabolic process; heterocyclic compound binding
Q9BT92	24.3973	20.5685	25.8795	59.2256	16.0208	23.6583	23.6151	32.9682	0.523811	0.00814567	0.031192	-0.481366	0.716299	-1.39607	0.645768	none	TCHP	Trichoplein keratin filament-binding protein	reviewed	TCHP_HUMAN	TCHP	Homo sapiens (Human)	498			Apoptosis;Cell junction;Cell membrane;Cilium biogenesis/degradation;Coiled coil;Cytoplasm;Cytoskeleton;Isopeptide bond;Membrane;Mitochondrion;Proteomics identification;Reference proteome;Tumor suppressor;Ubl conjugation	KW-0053; KW-0965; KW-1003; KW-0970; KW-0175; KW-0963; KW-0206; KW-1017; KW-0472; KW-0496; KW-1267; KW-1185; KW-0043; KW-0832				PTM: Ubiquitinated. Ubiquitination by the BCR(KCTD17) E3 ubiquitin ligase complex results in proteasomal degradation, and induces ciliogenesis. {ECO:0000269|PubMed:25270598}.				Q9BT92;	Q9BT92;	ENST00000312777.9;ENST00000405876.9;ENST00000544838.5;	84260;	ENOG502QVSH;		IPR043596;IPR043597;	PF13868;	GO:0005737; GO:0005739; GO:0005813; GO:0005829; GO:0005886; GO:0005929; GO:0006915; GO:0030030; GO:0030057; GO:0030308; GO:0031965; GO:0036064; GO:0045095; GO:0045179; GO:1902018; GO:0001558; GO:0005575; GO:0005622; GO:0005623; GO:0005815; GO:0005856; GO:0005882; GO:0005911; GO:0005938; GO:0008150; GO:0008219; GO:0009987; GO:0010639; GO:0012501; GO:0015630; GO:0016020; GO:0016043; GO:0030054; GO:0031344; GO:0031345; GO:0032991; GO:0033043; GO:0040008; GO:0042995; GO:0043226; GO:0043227; GO:0043228; GO:0043229; GO:0043231; GO:0043232; GO:0044087; GO:0044422; GO:0044424; GO:0044430; GO:0044441; GO:0044444; GO:0044446; GO:0044448; GO:0044463; GO:0044464; GO:0045111; GO:0045177; GO:0045926; GO:0048519; GO:0048523; GO:0050789; GO:0050794; GO:0051128; GO:0051129; GO:0060491; GO:0065007; GO:0070161; GO:0071840; GO:0071944; GO:0097539; GO:0099080; GO:0099081; GO:0099512; GO:0099513; GO:0099568; GO:0099738; GO:0120025; GO:0120032; GO:0120033; GO:0120035; GO:0120038; GO:1902017; GO:1902115; GO:1902116	Z	hsa:84260				9606.ENSP00000324404	Nucleus, Mitochondrion, Cytosol	cytoplasm; mitochondrion; centrosome; cytosol; plasma membrane; cilium; apoptotic process; cell projection organization; desmosome; negative regulation of cell growth; nuclear membrane; ciliary basal body; keratin filament; apical cortex; negative regulation of cilium assembly; regulation of cell growth; cellular_component; intracellular anatomical structure; obsolete cell; microtubule organizing center; cytoskeleton; intermediate filament; cell-cell junction; cell cortex; biological_process; cell death; cellular process; negative regulation of organelle organization; programmed cell death; microtubule cytoskeleton; membrane; cellular component organization; cell junction; regulation of cell projection organization; negative regulation of cell projection organization; protein-containing complex; regulation of organelle organization; regulation of growth; cell projection; organelle; membrane-bounded organelle; membraneless organelle; intracellular organelle; intracellular membrane-bounded organelle; intracellular membraneless organelle; regulation of cellular component biogenesis; obsolete organelle part; obsolete intracellular part; obsolete cytoskeletal part; obsolete ciliary part; obsolete cytoplasmic part; obsolete intracellular organelle part; obsolete cell cortex part; obsolete cell projection part; obsolete cell part; intermediate filament cytoskeleton; apical part of cell; negative regulation of growth; negative regulation of biological process; negative regulation of cellular process; regulation of biological process; regulation of cellular process; regulation of cellular component organization; negative regulation of cellular component organization; regulation of cell projection assembly; biological regulation; anchoring junction; cellular component organization or biogenesis; cell periphery; ciliary transition fiber; supramolecular complex; supramolecular polymer; supramolecular fiber; polymeric cytoskeletal fiber; cytoplasmic region; cell cortex region; plasma membrane bounded cell projection; regulation of plasma membrane bounded cell projection assembly; negative regulation of plasma membrane bounded cell projection assembly; regulation of plasma membrane bounded cell projection organization; obsolete plasma membrane bounded cell projection part; regulation of cilium assembly; regulation of organelle assembly; negative regulation of organelle assembly
Q7Z739	417.701	465.422	444.344	441.156	457.369	358.954	442.489	419.16	0.523903	0.14986	0.339534	0.0781427	1.05566	1.05566	0.645785	none	YTHDF3	YTH domain-containing family protein 3	reviewed	YTHD3_HUMAN	YTHDF3	Homo sapiens (Human)	585			3D-structure;Acetylation;Cytoplasm;Direct protein sequencing;Host-virus interaction;Phosphoprotein;Proteomics identification;Reference proteome;RNA-binding	KW-0002; KW-0007; KW-0963; KW-0903; KW-0945; KW-0597; KW-1267; KW-1185; KW-0694			MOD_RES 2; /note="N-acetylserine"; /evidence="ECO:0007744|PubMed:19413330, ECO:0007744|PubMed:22814378"; MOD_RES 23; /note="Phosphoserine"; /evidence="ECO:0007744|PubMed:20068231"	PTM: (Microbial infection) Proteolytically cleaved by HIV-1 protease when incorporated into HIV-1 particles in a nucleocapsid-dependent-manner. Cleavage by HIV-1 protease probably ensures optimal infectivity of the mature virion. {ECO:0000269|PubMed:32053707}.				Q7Z739;	Q7Z739;	ENST00000539294.6;	253943;	KOG1901;		IPR007275;IPR045168;	PF04146;	GO:0000932; GO:0003723; GO:0003729; GO:0005737; GO:0005829; GO:0010494; GO:0034063; GO:0043022; GO:0043488; GO:0045727; GO:0045948; GO:0060339; GO:0061157; GO:0070925; GO:1901163; GO:1990247; GO:0003674; GO:0003676; GO:0005488; GO:0005575; GO:0005622; GO:0005623; GO:0006417; GO:0006446; GO:0008150; GO:0009889; GO:0009890; GO:0009891; GO:0009892; GO:0009893; GO:0009894; GO:0009896; GO:0010468; GO:0010556; GO:0010557; GO:0010558; GO:0010604; GO:0010605; GO:0010608; GO:0010628; GO:0010629; GO:0017148; GO:0019219; GO:0019222; GO:0031323; GO:0031324; GO:0031325; GO:0031326; GO:0031327; GO:0031328; GO:0031329; GO:0031331; GO:0034248; GO:0034249; GO:0034250; GO:0036002; GO:0043021; GO:0043487; GO:0044424; GO:0044444; GO:0044464; GO:0044877; GO:0045935; GO:0048518; GO:0048519; GO:0048522; GO:0048523; GO:0050779; GO:0050789; GO:0050794; GO:0051171; GO:0051172; GO:0051173; GO:0051246; GO:0051247; GO:0051248; GO:0051252; GO:0051254; GO:0060255; GO:0061013; GO:0061014; GO:0065007; GO:0065008; GO:0080090; GO:0097159; GO:1901363; GO:1903311; GO:1903313; GO:2000112; GO:2000113	S	hsa:253943				9606.ENSP00000478490	Nucleus, Cytosol_Nucleus, Cytosol	P-body; RNA binding; mRNA binding; cytoplasm; cytosol; cytoplasmic stress granule; stress granule assembly; ribosome binding; regulation of mRNA stability; positive regulation of translation; positive regulation of translational initiation; negative regulation of type I interferon-mediated signaling pathway; mRNA destabilization; organelle assembly; regulation of trophoblast cell migration; N6-methyladenosine-containing RNA reader activity; molecular_function; nucleic acid binding; binding; cellular_component; intracellular anatomical structure; obsolete cell; regulation of translation; regulation of translational initiation; biological_process; regulation of biosynthetic process; negative regulation of biosynthetic process; positive regulation of biosynthetic process; negative regulation of metabolic process; positive regulation of metabolic process; regulation of catabolic process; positive regulation of catabolic process; regulation of gene expression; regulation of macromolecule biosynthetic process; positive regulation of macromolecule biosynthetic process; negative regulation of macromolecule biosynthetic process; positive regulation of macromolecule metabolic process; negative regulation of macromolecule metabolic process; post-transcriptional regulation of gene expression; positive regulation of gene expression; negative regulation of gene expression; negative regulation of translation; regulation of nucleobase-containing compound metabolic process; regulation of metabolic process; obsolete regulation of cellular metabolic process; obsolete negative regulation of cellular metabolic process; obsolete positive regulation of cellular metabolic process; obsolete regulation of cellular biosynthetic process; obsolete negative regulation of cellular biosynthetic process; obsolete positive regulation of cellular biosynthetic process; obsolete regulation of cellular catabolic process; obsolete positive regulation of cellular catabolic process; regulation of amide metabolic process; negative regulation of amide metabolic process; positive regulation of amide metabolic process; pre-mRNA binding; ribonucleoprotein complex binding; regulation of RNA stability; obsolete intracellular part; obsolete cytoplasmic part; obsolete cell part; protein-containing complex binding; positive regulation of nucleobase-containing compound metabolic process; positive regulation of biological process; negative regulation of biological process; positive regulation of cellular process; negative regulation of cellular process; RNA destabilization; regulation of biological process; regulation of cellular process; obsolete regulation of nitrogen compound metabolic process; obsolete negative regulation of nitrogen compound metabolic process; obsolete positive regulation of nitrogen compound metabolic process; regulation of protein metabolic process; positive regulation of protein metabolic process; negative regulation of protein metabolic process; regulation of RNA metabolic process; positive regulation of RNA metabolic process; regulation of macromolecule metabolic process; regulation of mRNA catabolic process; positive regulation of mRNA catabolic process; biological regulation; regulation of biological quality; regulation of primary metabolic process; obsolete organic cyclic compound binding; heterocyclic compound binding; regulation of mRNA metabolic process; positive regulation of mRNA metabolic process; obsolete regulation of cellular macromolecule biosynthetic process; obsolete negative regulation of cellular macromolecule biosynthetic process
Q7Z3V4	81.1155	49.738	0.506312	39.6915	94.809	56.5228	43.7866	63.6744	0.524701	0.870277	0.649092	-0.540223	0.687664	-1.4542	0.64663	none	UBE3B	Ubiquitin-protein ligase E3B	reviewed	UBE3B_HUMAN	UBE3B	Homo sapiens (Human)	1068		2.3.2.26	Acetylation;Alternative splicing;Disease variant;Intellectual disability;Phosphoprotein;Proteomics identification;Reference proteome;Synapse;Transferase;Ubl conjugation pathway	KW-0007; KW-0025; KW-0225; KW-0991; KW-0597; KW-1267; KW-1185; KW-0770; KW-0808; KW-0833			MOD_RES 1; /note="N-acetylmethionine"; /evidence="ECO:0007744|PubMed:22814378"; MOD_RES 419; /note="Phosphoserine"; /evidence="ECO:0007744|PubMed:18691976"					Q7Z3V4;	Q7Z3V4;	ENST00000340074.9 [Q7Z3V4-3];ENST00000342494.8 [Q7Z3V4-1];ENST00000434735.6 [Q7Z3V4-1];ENST00000449510.6 [Q7Z3V4-2];ENST00000536398.5 [Q7Z3V4-3];ENST00000540230.5 [Q7Z3V4-3];	89910;	KOG4427;	R-HSA-983168;	IPR044611;IPR000569;IPR035983;IPR000048;	PF00632;	GO:0000209; GO:0005739; GO:0006511; GO:0014069; GO:0061630; GO:0098978; GO:0150052; GO:0003674; GO:0003824; GO:0004842; GO:0005575; GO:0005622; GO:0005623; GO:0005634; GO:0005737; GO:0006807; GO:0008150; GO:0008152; GO:0009987; GO:0016567; GO:0016740; GO:0016874; GO:0019538; GO:0019787; GO:0032446; GO:0036211; GO:0043170; GO:0043226; GO:0043227; GO:0043229; GO:0043231; GO:0043412; GO:0044237; GO:0044238; GO:0044260; GO:0044424; GO:0044464; GO:0061659; GO:0070647; GO:0071704; GO:0140096; GO:1901564	O	hsa:89910;;hsa:9690;hsa:10075;hsa:83737;hsa:4734	hsa04120;hsa04120;hsa04120|hsa04137;hsa04120|hsa04144|hsa04330|hsa04668|hsa04932;hsa04120|hsa04144|hsa04530|hsa05169	UBE3B, BPIDS, KOS; ubiquitin protein ligase E3B;UBE3C, HECTH2, NDSMBA, NEDSMBA, RAUL; ubiquitin protein ligase E3C;HUWE1, ARF-BP1, HECTH9, HSPC272, Ib772, LASU1, MRXST, MULE, URE-B1, UREB1; HECT, UBA and WWE domain containing E3 ubiquitin protein ligase 1;ITCH, ADMFD, AIF4, AIP4, NAPP1; itchy E3 ubiquitin protein ligase;NEDD4, NEDD4-1, RPF1; NEDD4 E3 ubiquitin protein ligase	Ubiquitin mediated proteolysis;Ubiquitin mediated proteolysis;Ubiquitin mediated proteolysis|Mitophagy - animal;Ubiquitin mediated proteolysis|Endocytosis|Notch signaling pathway|TNF signaling pathway|Non-alcoholic fatty liver disease;Ubiquitin mediated proteolysis|Endocytosis|Tight junction|Epstein-Barr virus infection	9606.ENSP00000340596	Cytosol, Mitochondrion, Nucleus	protein polyubiquitination; mitochondrion; ubiquitin-dependent protein catabolic process; postsynaptic density; ubiquitin protein ligase activity; glutamatergic synapse; regulation of postsynapse assembly; molecular_function; catalytic activity; ubiquitin-protein transferase activity; cellular_component; intracellular anatomical structure; obsolete cell; nucleus; cytoplasm; obsolete nitrogen compound metabolic process; biological_process; metabolic process; cellular process; protein ubiquitination; transferase activity; ligase activity; protein metabolic process; ubiquitin-like protein transferase activity; protein modification by small protein conjugation; protein modification process; macromolecule metabolic process; organelle; membrane-bounded organelle; intracellular organelle; intracellular membrane-bounded organelle; macromolecule modification; obsolete cellular metabolic process; primary metabolic process; obsolete cellular macromolecule metabolic process; obsolete intracellular part; obsolete cell part; ubiquitin-like protein ligase activity; protein modification by small protein conjugation or removal; obsolete organic substance metabolic process; catalytic activity, acting on a protein; obsolete organonitrogen compound metabolic process
Q9NUU6	84.7339	88.0574	48.3242	64.7776	66.1468	63.5784	73.7051	64.8343	0.524838	0.462251	0.00867975	0.185008	1.13682	1.13682	0.64663	none	OTULINL	Inactive ubiquitin thioesterase OTULINL	reviewed	OTULL_HUMAN	OTULINL FAM105A	Homo sapiens (Human)	356			3D-structure;Cytoplasm;Endoplasmic reticulum;Membrane;Nucleus;Proteomics identification;Reference proteome	KW-0002; KW-0963; KW-0256; KW-0472; KW-0539; KW-1267; KW-1185								Q9NUU6;	Q9NUU6;	ENST00000274217.4;	54491;	ENOG502QVY0;		IPR023235;IPR023236;	PF16218;	GO:0005635; GO:0005737; GO:0098554	S	hsa:54491				9606.ENSP00000274217	Plasma Membrane, Mitochondrion, Cytosol_Nucleus, Nucleus, Cytosol, Peroxisome, Golgi Apparatus	nuclear envelope; cytoplasm; cytoplasmic side of endoplasmic reticulum membrane
Q9H1E3	2599.85	4635.94	5710.82	2465.61	5802.7	1264.16	4315.54	3177.49	0.524879	0.334487	0.61951	0.441654	1.35816	1.35816	0.64663	none	NUCKS1	Nuclear ubiquitous casein and cyclin-dependent kinase substrate 1	reviewed	NUCKS_HUMAN	NUCKS1 NUCKS JC7	Homo sapiens (Human)	243			Alternative splicing;Chromosome;DNA damage;DNA repair;Nucleus;Phosphoprotein;Proteomics identification;Reference proteome	KW-0025; KW-0158; KW-0227; KW-0234; KW-0539; KW-0597; KW-1267; KW-1185			MOD_RES 13; /note="Phosphotyrosine"; /evidence="ECO:0000250|UniProtKB:Q80XU3"; MOD_RES 14; /note="Phosphoserine"; /evidence="ECO:0007744|PubMed:23186163"; MOD_RES 19; /note="Phosphoserine"; /evidence="ECO:0007744|PubMed:17081983, ECO:0007744|PubMed:17487921, ECO:0007744|PubMed:17525332, ECO:0007744|PubMed:17693683, ECO:0007744|PubMed:18220336, ECO:0007744|PubMed:18318008, ECO:0007744|PubMed:18669648, ECO:0007744|PubMed:18691976, ECO:0007744|PubMed:19367720, ECO:0007744|PubMed:19690332, ECO:0007744|PubMed:20068231, ECO:0007744|PubMed:21406692, ECO:0007744|PubMed:23186163, ECO:0007744|PubMed:24275569"; MOD_RES 26; /note="Phosphotyrosine"; /evidence="ECO:0007744|PubMed:18669648, ECO:0007744|PubMed:23186163"; MOD_RES 54; /note="Phosphoserine"; /evidence="ECO:0000269|PubMed:26323318, ECO:0007744|PubMed:18318008, ECO:0007744|PubMed:20068231, ECO:0007744|PubMed:24275569"; MOD_RES 58; /note="Phosphoserine"; /evidence="ECO:0007744|PubMed:18318008, ECO:0007744|PubMed:19690332, ECO:0007744|PubMed:20068231, ECO:0007744|PubMed:21406692, ECO:0007744|PubMed:24275569"; MOD_RES 61; /note="Phosphoserine"; /evidence="ECO:0007744|PubMed:18318008, ECO:0007744|PubMed:19690332, ECO:0007744|PubMed:20068231, ECO:0007744|PubMed:21406692, ECO:0007744|PubMed:24275569"; MOD_RES 73; /note="Phosphoserine"; /evidence="ECO:0007744|PubMed:18318008, ECO:0007744|PubMed:20068231"; MOD_RES 75; /note="Phosphoserine"; /evidence="ECO:0007744|PubMed:18318008, ECO:0007744|PubMed:20068231, ECO:0007744|PubMed:23186163, ECO:0007744|PubMed:24275569"; MOD_RES 79; /note="Phosphoserine"; /evidence="ECO:0007744|PubMed:17081983, ECO:0007744|PubMed:18318008, ECO:0007744|PubMed:20068231, ECO:0007744|PubMed:21406692, ECO:0007744|PubMed:23186163, ECO:0007744|PubMed:24275569"; MOD_RES 113; /note="Phosphoserine"; /evidence="ECO:0007744|PubMed:18669648, ECO:0007744|PubMed:19690332, ECO:0007744|PubMed:20068231, ECO:0007744|PubMed:23186163"; MOD_RES 130; /note="Phosphoserine"; /evidence="ECO:0007744|PubMed:18669648, ECO:0007744|PubMed:20068231, ECO:0007744|PubMed:21406692, ECO:0007744|PubMed:24275569"; MOD_RES 132; /note="Phosphoserine"; /evidence="ECO:0007744|PubMed:18669648, ECO:0007744|PubMed:20068231, ECO:0007744|PubMed:21406692, ECO:0007744|PubMed:24275569"; MOD_RES 144; /note="Phosphoserine"; /evidence="ECO:0007744|PubMed:18669648, ECO:0007744|PubMed:21406692, ECO:0007744|PubMed:24275569"; MOD_RES 179; /note="Phosphothreonine"; /evidence="ECO:0007744|PubMed:16964243, ECO:0007744|PubMed:18669648, ECO:0007744|PubMed:21406692, ECO:0007744|PubMed:23186163"; MOD_RES 181; /note="Phosphoserine"; /evidence="ECO:0007744|PubMed:16964243, ECO:0007744|PubMed:18669648, ECO:0007744|PubMed:20068231, ECO:0007744|PubMed:21406692, ECO:0007744|PubMed:23186163"; MOD_RES 202; /note="Phosphothreonine"; /evidence="ECO:0007744|PubMed:20068231, ECO:0007744|PubMed:21406692, ECO:0007744|PubMed:23186163"; MOD_RES 204; /note="Phosphoserine"; /evidence="ECO:0007744|PubMed:20068231, ECO:0007744|PubMed:21406692, ECO:0007744|PubMed:23186163"; MOD_RES 214; /note="Phosphoserine"; /evidence="ECO:0007744|PubMed:17081983, ECO:0007744|PubMed:18318008, ECO:0007744|PubMed:19367720, ECO:0007744|PubMed:20068231, ECO:0007744|PubMed:21406692, ECO:0007744|PubMed:23186163, ECO:0007744|PubMed:24275569"; MOD_RES 223; /note="Phosphoserine"; /evidence="ECO:0007744|PubMed:20068231, ECO:0007744|PubMed:21406692, ECO:0007744|PubMed:24275569"; MOD_RES 229; /note="Phosphoserine"; /evidence="ECO:0007744|PubMed:17081983, ECO:0007744|PubMed:18318008, ECO:0007744|PubMed:20068231, ECO:0007744|PubMed:21406692"; MOD_RES 234; /note="Phosphoserine"; /evidence="ECO:0007744|PubMed:18318008, ECO:0007744|PubMed:18669648, ECO:0007744|PubMed:20068231, ECO:0007744|PubMed:21406692"; MOD_RES 240; /note="Phosphoserine"; /evidence="ECO:0007744|PubMed:17081983, ECO:0007744|PubMed:18318008, ECO:0007744|PubMed:18669648, ECO:0007744|PubMed:20068231, ECO:0007744|PubMed:21406692"	PTM: Phosphorylated in an ATM-dependent manner in response to DNA damage (PubMed:26323318). Phosphorylated by CDK1 and casein kinase (PubMed:11298763). {ECO:0000269|PubMed:11298763, ECO:0000269|PubMed:26323318}.				Q9H1E3;	Q9H1E3;	ENST00000367142.5 [Q9H1E3-1];	64710;	ENOG502R8NJ;		IPR052003;		GO:0000724; GO:0000785; GO:0001678; GO:0003682; GO:0003690; GO:0003697; GO:0003713; GO:0003723; GO:0005634; GO:0005654; GO:0005730; GO:0005737; GO:0006275; GO:0006325; GO:0031297; GO:0035822; GO:0036297; GO:0043923; GO:0044827; GO:0044829; GO:0045944; GO:0046626; GO:0046628; GO:0060382; GO:0071481; GO:0140297; GO:0000228; GO:0000725; GO:0000981; GO:0001228; GO:0003674; GO:0003676; GO:0003677; GO:0003700; GO:0005488; GO:0005515; GO:0005575; GO:0005622; GO:0005623; GO:0005694; GO:0006139; GO:0006259; GO:0006260; GO:0006261; GO:0006281; GO:0006302; GO:0006310; GO:0006351; GO:0006355; GO:0006357; GO:0006366; GO:0006725; GO:0006807; GO:0006950; GO:0006974; GO:0006996; GO:0008134; GO:0008150; GO:0008152; GO:0009058; GO:0009059; GO:0009314; GO:0009628; GO:0009889; GO:0009891; GO:0009893; GO:0009966; GO:0009967; GO:0009987; GO:0010165; GO:0010212; GO:0010467; GO:0010468; GO:0010556; GO:0010557; GO:0010604; GO:0010628; GO:0010646; GO:0010647; GO:0016032; GO:0016043; GO:0016070; GO:0018130; GO:0019042; GO:0019045; GO:0019046; GO:0019219; GO:0019222; GO:0019438; GO:0019725; GO:0023051; GO:0023056; GO:0031323; GO:0031325; GO:0031326; GO:0031328; GO:0031974; GO:0031981; GO:0032774; GO:0033500; GO:0033554; GO:0034641; GO:0034645; GO:0034654; GO:0035821; GO:0042592; GO:0042593; GO:0043170; GO:0043226; GO:0043227; GO:0043228; GO:0043229; GO:0043231; GO:0043232; GO:0043233; GO:0043900; GO:0043902; GO:0043903; GO:0043921; GO:0044237; GO:0044238; GO:0044249; GO:0044260; GO:0044271; GO:0044359; GO:0044403; GO:0044419; GO:0044422; GO:0044424; GO:0044427; GO:0044428; GO:0044446; GO:0044454; GO:0044464; GO:0044788; GO:0044794; GO:0044868; GO:0045005; GO:0045069; GO:0045070; GO:0045893; GO:0045935; GO:0046483; GO:0046782; GO:0048518; GO:0048522; GO:0048524; GO:0048583; GO:0048584; GO:0048878; GO:0050434; GO:0050789; GO:0050792; GO:0050794; GO:0050896; GO:0051052; GO:0051098; GO:0051171; GO:0051173; GO:0051252; GO:0051254; GO:0051276; GO:0051702; GO:0051704; GO:0051716; GO:0051726; GO:0051817; GO:0051851; GO:0052205; GO:0052312; GO:0052472; GO:0055082; GO:0060255; GO:0065007; GO:0065008; GO:0065009; GO:0070013; GO:0071214; GO:0071478; GO:0071479; GO:0071704; GO:0071840; GO:0080090; GO:0090304; GO:0097159; GO:0097659; GO:0104004; GO:0140110; GO:1900076; GO:1900078; GO:1901360; GO:1901362; GO:1901363; GO:1901576; GO:1902680; GO:1903506; GO:1903508; GO:1903900; GO:1903902; GO:1905214; GO:1905255; GO:1990968; GO:1990969; GO:2000112; GO:2001141	K	hsa:64710				9606.ENSP00000356110	Nucleus	double-strand break repair via homologous recombination; chromatin; intracellular glucose homeostasis; chromatin binding; double-stranded DNA binding; single-stranded DNA binding; transcription coactivator activity; RNA binding; nucleus; nucleoplasm; nucleolus; cytoplasm; regulation of DNA replication; chromatin organization; replication fork processing; gene conversion; interstrand cross-link repair; host-mediated activation of viral transcription; host-mediated perturbation of viral genome replication; host-mediated activation of viral genome replication; positive regulation of transcription by RNA polymerase II; regulation of insulin receptor signaling pathway; positive regulation of insulin receptor signaling pathway; regulation of DNA strand elongation; cellular response to X-ray; DNA-binding transcription factor binding; nuclear chromosome; recombinational repair; DNA-binding transcription factor activity, RNA polymerase II-specific; DNA-binding transcription activator activity, RNA polymerase II-specific; molecular_function; nucleic acid binding; DNA binding; DNA-binding transcription factor activity; binding; protein binding; cellular_component; intracellular anatomical structure; obsolete cell; chromosome; nucleobase-containing compound metabolic process; DNA metabolic process; DNA replication; DNA-templated DNA replication; DNA repair; double-strand break repair; DNA recombination; DNA-templated transcription; regulation of DNA-templated transcription; regulation of transcription by RNA polymerase II; transcription by RNA polymerase II; obsolete cellular aromatic compound metabolic process; obsolete nitrogen compound metabolic process; response to stress; DNA damage response; organelle organization; transcription factor binding; biological_process; metabolic process; biosynthetic process; macromolecule biosynthetic process; response to radiation; response to abiotic stimulus; regulation of biosynthetic process; positive regulation of biosynthetic process; positive regulation of metabolic process; regulation of signal transduction; positive regulation of signal transduction; cellular process; response to X-ray; response to ionizing radiation; gene expression; regulation of gene expression; regulation of macromolecule biosynthetic process; positive regulation of macromolecule biosynthetic process; positive regulation of macromolecule metabolic process; positive regulation of gene expression; regulation of cell communication; positive regulation of cell communication; viral process; cellular component organization; RNA metabolic process; obsolete heterocycle biosynthetic process; viral latency; latent virus replication; release from viral latency; regulation of nucleobase-containing compound metabolic process; regulation of metabolic process; obsolete aromatic compound biosynthetic process; cellular homeostasis; regulation of signaling; positive regulation of signaling; obsolete regulation of cellular metabolic process; obsolete positive regulation of cellular metabolic process; obsolete regulation of cellular biosynthetic process; obsolete positive regulation of cellular biosynthetic process; membrane-enclosed lumen; nuclear lumen; RNA biosynthetic process; carbohydrate homeostasis; cellular response to stress; obsolete cellular nitrogen compound metabolic process; obsolete cellular macromolecule biosynthetic process; nucleobase-containing compound biosynthetic process; modulation of process of another organism; homeostatic process; glucose homeostasis; macromolecule metabolic process; organelle; membrane-bounded organelle; membraneless organelle; intracellular organelle; intracellular membrane-bounded organelle; intracellular membraneless organelle; organelle lumen; obsolete regulation of multi-organism process; obsolete positive regulation of multi-organism process; regulation of biological process involved in symbiotic interaction; host-mediated perturbation of viral transcription; obsolete cellular metabolic process; primary metabolic process; obsolete cellular biosynthetic process; obsolete cellular macromolecule metabolic process; obsolete cellular nitrogen compound biosynthetic process; obsolete modulation of molecular function in another organism; biological process involved in symbiotic interaction; biological process involved in interspecies interaction between organisms; obsolete organelle part; obsolete intracellular part; obsolete chromosomal part; obsolete nuclear part; obsolete intracellular organelle part; obsolete nuclear chromosome part; obsolete cell part; host-mediated perturbation of viral process; host-mediated activation of viral process; modulation by host of viral molecular function; DNA-templated DNA replication maintenance of fidelity; regulation of viral genome replication; positive regulation of viral genome replication; positive regulation of DNA-templated transcription; positive regulation of nucleobase-containing compound metabolic process; obsolete heterocycle metabolic process; regulation of viral transcription; positive regulation of biological process; positive regulation of cellular process; positive regulation of viral process; regulation of response to stimulus; positive regulation of response to stimulus; chemical homeostasis; positive regulation of viral transcription; regulation of biological process; regulation of viral process; regulation of cellular process; response to stimulus; regulation of DNA metabolic process; regulation of binding; obsolete regulation of nitrogen compound metabolic process; obsolete positive regulation of nitrogen compound metabolic process; regulation of RNA metabolic process; positive regulation of RNA metabolic process; chromosome organization; biological process involved in interaction with symbiont; obsolete multi-organism process; cellular response to stimulus; regulation of cell cycle; obsolete modulation of process of other organism involved in symbiotic interaction; host-mediated perturbation of symbiont process; obsolete modulation of molecular function in other organism involved in symbiotic interaction; obsolete modulation of transcription in other organism involved in symbiotic interaction; obsolete modulation by host of symbiont transcription; intracellular chemical homeostasis; regulation of macromolecule metabolic process; biological regulation; regulation of biological quality; regulation of molecular function; intracellular organelle lumen; cellular response to abiotic stimulus; cellular response to radiation; cellular response to ionizing radiation; obsolete organic substance metabolic process; cellular component organization or biogenesis; regulation of primary metabolic process; nucleic acid metabolic process; obsolete organic cyclic compound binding; obsolete nucleic acid-templated transcription; cellular response to environmental stimulus; transcription regulator activity; regulation of cellular response to insulin stimulus; positive regulation of cellular response to insulin stimulus; obsolete organic cyclic compound metabolic process; obsolete organic cyclic compound biosynthetic process; heterocyclic compound binding; obsolete organic substance biosynthetic process; positive regulation of RNA biosynthetic process; obsolete regulation of nucleic acid-templated transcription; obsolete positive regulation of nucleic acid-templated transcription; regulation of viral life cycle; positive regulation of viral life cycle; obsolete regulation of RNA binding; obsolete regulation of RNA binding transcription factor activity; modulation by host of RNA binding by virus; obsolete modulation by host of viral RNA-binding transcription factor activity; obsolete regulation of cellular macromolecule biosynthetic process; regulation of RNA biosynthetic process
P17707	26.125	16.8856	19.9844	20.7919	26.3221	22.4959	20.9983	23.2033	0.524904	0.607432	0.529776	-0.144056	0.904972	-1.10501	0.64663	none	AMD1	S-adenosylmethionine decarboxylase proenzyme	reviewed	DCAM_HUMAN	AMD1 AMD	Homo sapiens (Human)	334	COFACTOR: Name=pyruvate; Xref=ChEBI:CHEBI:15361; Evidence={ECO:0000269|PubMed:11583147}; Note=Binds 1 pyruvoyl group covalently per subunit. {ECO:0000269|PubMed:11583147};	4.1.1.50	3D-structure;Alternative splicing;Autocatalytic cleavage;Decarboxylase;Direct protein sequencing;Lyase;Phosphoprotein;Polyamine biosynthesis;Proteomics identification;Pyruvate;Reference proteome;S-adenosyl-L-methionine;Schiff base;Spermidine biosynthesis;Zymogen	KW-0002; KW-0025; KW-0068; KW-0210; KW-0903; KW-0456; KW-0597; KW-0620; KW-1267; KW-0670; KW-1185; KW-0949; KW-0704; KW-0745; KW-0865			MOD_RES 68; /note="Pyruvic acid (Ser); by autocatalysis"; /evidence="ECO:0000269|PubMed:2460457, ECO:0000269|PubMed:2687270"; MOD_RES 298; /note="Phosphoserine"; /evidence="ECO:0007744|PubMed:18669648"	PTM: Is synthesized initially as an inactive proenzyme. Formation of the active enzyme involves a self-maturation process in which the active site pyruvoyl group is generated from an internal serine residue via an autocatalytic post-translational modification. Two non-identical subunits are generated from the proenzyme in this reaction, and the pyruvate is formed at the N-terminus of the alpha chain, which is derived from the carboxyl end of the proenzyme. The post-translation cleavage follows an unusual pathway, termed non-hydrolytic serinolysis, in which the side chain hydroxyl group of the serine supplies its oxygen atom to form the C-terminus of the beta chain, while the remainder of the serine residue undergoes an oxidative deamination to produce ammonia and the pyruvoyl group blocking the N-terminus of the alpha chain. {ECO:0000269|PubMed:10574985, ECO:0000269|PubMed:1917972, ECO:0000269|PubMed:2460457, ECO:0000269|PubMed:2687270}.				P17707;	P17707;	ENST00000368885.8 [P17707-1];	262;	KOG0788;	R-HSA-351202;	IPR048283;IPR001985;IPR016067;IPR018166;	PF01536;	GO:0004014; GO:0005829; GO:0006595; GO:0006597; GO:0008295; GO:0019810; GO:0042802; GO:0001701; GO:0003674; GO:0003824; GO:0005488; GO:0005575; GO:0005622; GO:0005623; GO:0005737; GO:0006139; GO:0006557; GO:0006576; GO:0006596; GO:0006725; GO:0006732; GO:0006790; GO:0006807; GO:0006950; GO:0006952; GO:0007275; GO:0008150; GO:0008152; GO:0008215; GO:0008216; GO:0009058; GO:0009116; GO:0009119; GO:0009163; GO:0009308; GO:0009309; GO:0009605; GO:0009607; GO:0009617; GO:0009790; GO:0009792; GO:0009987; GO:0016829; GO:0016830; GO:0016831; GO:0018130; GO:0019438; GO:0019808; GO:0032501; GO:0032502; GO:0034404; GO:0034641; GO:0034654; GO:0042278; GO:0042401; GO:0042451; GO:0042455; GO:0042742; GO:0043009; GO:0043167; GO:0043169; GO:0043207; GO:0044237; GO:0044238; GO:0044249; GO:0044271; GO:0044272; GO:0044281; GO:0044283; GO:0044424; GO:0044444; GO:0044464; GO:0046128; GO:0046129; GO:0046483; GO:0046499; GO:0046500; GO:0048856; GO:0050829; GO:0050896; GO:0051186; GO:0051704; GO:0051707; GO:0055086; GO:0070405; GO:0071704; GO:0072521; GO:0072522; GO:0097164; GO:0098542; GO:1901135; GO:1901137; GO:1901360; GO:1901362; GO:1901564; GO:1901566; GO:1901576; GO:1901657; GO:1901659	H	hsa:262	hsa00270|hsa00330|hsa01100	AMD1, ADOMETDC, AMD, SAMDC; adenosylmethionine decarboxylase 1	Cysteine and methionine metabolism|Arginine and proline metabolism|Metabolic pathways		Cytosol, Cytosol_Nucleus, Nucleus	adenosylmethionine decarboxylase activity; cytosol; polyamine metabolic process; spermine biosynthetic process; spermidine biosynthetic process; putrescine binding; identical protein binding; in utero embryonic development; molecular_function; catalytic activity; binding; cellular_component; intracellular anatomical structure; obsolete cell; cytoplasm; nucleobase-containing compound metabolic process; obsolete S-adenosylmethioninamine biosynthetic process; biogenic amine metabolic process; polyamine biosynthetic process; obsolete cellular aromatic compound metabolic process; obsolete coenzyme metabolic process; sulfur compound metabolic process; obsolete nitrogen compound metabolic process; response to stress; defense response; multicellular organism development; biological_process; metabolic process; spermine metabolic process; spermidine metabolic process; biosynthetic process; nucleoside metabolic process; ribonucleoside metabolic process; nucleoside biosynthetic process; amine metabolic process; amine biosynthetic process; response to external stimulus; response to biotic stimulus; response to bacterium; embryo development; embryo development ending in birth or egg hatching; cellular process; lyase activity; carbon-carbon lyase activity; carboxy-lyase activity; obsolete heterocycle biosynthetic process; obsolete aromatic compound biosynthetic process; polyamine binding; multicellular organismal process; developmental process; nucleobase-containing small molecule biosynthetic process; obsolete cellular nitrogen compound metabolic process; nucleobase-containing compound biosynthetic process; purine nucleoside metabolic process; biogenic amine biosynthetic process; purine nucleoside biosynthetic process; ribonucleoside biosynthetic process; defense response to bacterium; chordate embryonic development; ion binding; cation binding; response to external biotic stimulus; obsolete cellular metabolic process; primary metabolic process; obsolete cellular biosynthetic process; obsolete cellular nitrogen compound biosynthetic process; sulfur compound biosynthetic process; small molecule metabolic process; small molecule biosynthetic process; obsolete intracellular part; obsolete cytoplasmic part; obsolete cell part; purine ribonucleoside metabolic process; purine ribonucleoside biosynthetic process; obsolete heterocycle metabolic process; S-adenosylmethioninamine metabolic process; S-adenosylmethionine metabolic process; anatomical structure development; defense response to Gram-negative bacterium; response to stimulus; obsolete cofactor metabolic process; obsolete multi-organism process; response to other organism; nucleobase-containing small molecule metabolic process; ammonium ion binding; obsolete organic substance metabolic process; purine-containing compound metabolic process; purine-containing compound biosynthetic process; ammonium ion metabolic process; defense response to other organism; carbohydrate derivative metabolic process; carbohydrate derivative biosynthetic process; obsolete organic cyclic compound metabolic process; obsolete organic cyclic compound biosynthetic process; obsolete organonitrogen compound metabolic process; obsolete organonitrogen compound biosynthetic process; obsolete organic substance biosynthetic process; glycosyl compound metabolic process; glycosyl compound biosynthetic process
P22735	0.506312	14.177	7.82346	21.4336	16.0347	0.506312	7.50224	12.6582	0.524992	0.4611	0.565187	-0.754678	0.592678	-1.68726	0.646641	none	TGM1	Protein-glutamine gamma-glutamyltransferase K	reviewed	TGM1_HUMAN	TGM1 KTG	Homo sapiens (Human)	817	COFACTOR: Name=Ca(2+); Xref=ChEBI:CHEBI:29108; Note=Binds 1 Ca(2+) ion per subunit.;	2.3.2.13	3D-structure;Acyltransferase;Alternative splicing;Calcium;Disease variant;Ichthyosis;Keratinization;Lipoprotein;Membrane;Metal-binding;Palmitate;Phosphoprotein;Proteomics identification;Reference proteome;Transferase	KW-0002; KW-0012; KW-0025; KW-0106; KW-0225; KW-0977; KW-0417; KW-0449; KW-0472; KW-0479; KW-0564; KW-0597; KW-1267; KW-1185; KW-0808			MOD_RES 22; /note="Phosphothreonine"; /evidence="ECO:0000250|UniProtKB:Q9JLF6"; MOD_RES 24; /note="Phosphoserine"; /evidence="ECO:0000269|PubMed:8973564"; MOD_RES 68; /note="Phosphoserine"; /evidence="ECO:0000250|UniProtKB:P23606"; MOD_RES 82; /note="Phosphoserine"; /evidence="ECO:0000269|PubMed:8973564"; MOD_RES 85; /note="Phosphoserine"; /evidence="ECO:0000269|PubMed:8973564"; MOD_RES 92; /note="Phosphoserine"; /evidence="ECO:0000269|PubMed:8973564"; MOD_RES 95; /note="Phosphoserine"; /evidence="ECO:0000250|UniProtKB:Q9JLF6"	PTM: Palmitoylated. {ECO:0000269|PubMed:17762858}.; PTM: The membrane anchorage region possesses a cluster of five cysteines within which fatty acid(s) may become thioester-linked. It is subject to phorbol ester-stimulated phosphorylation and is hypersensitive to proteolysis, which releases the enzyme in a soluble form. {ECO:0000269|PubMed:8973564}.; PTM: Tyrosine-phosphorylated. {ECO:0000250|UniProtKB:Q9JLF6}.				P22735;	P22735;	ENST00000206765.11 [P22735-1];ENST00000544573.5 [P22735-2];ENST00000642845.2 [P22735-1];ENST00000646057.1 [P22735-2];	7051;	ENOG502QQ46;	R-HSA-6809371;	IPR013783;IPR014756;IPR038765;IPR050779;IPR002931;IPR036985;IPR023608;IPR013808;IPR008958;IPR036238;IPR001102;	PF00927;PF01841;PF00868;	GO:0001533; GO:0003810; GO:0005829; GO:0005886; GO:0010838; GO:0016020; GO:0018149; GO:0030216; GO:0031424; GO:0036211; GO:0042802; GO:0043163; GO:0045787; GO:0046872; GO:0070062; GO:0002376; GO:0002576; GO:0003674; GO:0003824; GO:0005488; GO:0005575; GO:0005576; GO:0005622; GO:0005623; GO:0005737; GO:0005911; GO:0005912; GO:0006807; GO:0006810; GO:0006887; GO:0006950; GO:0006952; GO:0006955; GO:0006959; GO:0007154; GO:0007165; GO:0007166; GO:0007275; GO:0007596; GO:0007599; GO:0008150; GO:0008152; GO:0008219; GO:0008284; GO:0008544; GO:0009611; GO:0009653; GO:0009887; GO:0009888; GO:0009913; GO:0009987; GO:0010033; GO:0010837; GO:0012501; GO:0012505; GO:0016043; GO:0016192; GO:0016740; GO:0016746; GO:0016755; GO:0019221; GO:0019538; GO:0023052; GO:0030054; GO:0030141; GO:0030154; GO:0030855; GO:0031091; GO:0031093; GO:0031224; GO:0031410; GO:0031974; GO:0031982; GO:0031983; GO:0032501; GO:0032502; GO:0032940; GO:0034097; GO:0034774; GO:0042060; GO:0042127; GO:0042221; GO:0042381; GO:0043167; GO:0043169; GO:0043170; GO:0043226; GO:0043227; GO:0043229; GO:0043233; GO:0043412; GO:0043588; GO:0044237; GO:0044238; GO:0044260; GO:0044422; GO:0044424; GO:0044425; GO:0044433; GO:0044444; GO:0044446; GO:0044464; GO:0045055; GO:0045087; GO:0045229; GO:0046903; GO:0048513; GO:0048518; GO:0048522; GO:0048731; GO:0048856; GO:0048869; GO:0050678; GO:0050679; GO:0050789; GO:0050794; GO:0050817; GO:0050878; GO:0050896; GO:0051179; GO:0051234; GO:0051716; GO:0051726; GO:0060205; GO:0060429; GO:0065007; GO:0065008; GO:0070013; GO:0070161; GO:0070268; GO:0070887; GO:0071310; GO:0071345; GO:0071704; GO:0071840; GO:0071944; GO:0072376; GO:0072378; GO:0097708; GO:0099503; GO:0140096; GO:1901564	O	hsa:7051;;hsa:2162;hsa:7052	hsa04610|hsa05171;hsa05016	F13A1, F13A; coagulation factor XIII A chain;TGM2, G(h), TG(C), TGC, hTG2, tTG; transglutaminase 2	Complement and coagulation cascades|Coronavirus disease - COVID-19;Huntington disease	9606.ENSP00000206765	Nucleus, Cytosol_Nucleus, Cytosol	cornified envelope; protein-glutamine gamma-glutamyltransferase activity; cytosol; plasma membrane; positive regulation of keratinocyte proliferation; membrane; peptide cross-linking; keratinocyte differentiation; keratinization; protein modification process; identical protein binding; cell envelope organization; positive regulation of cell cycle; metal ion binding; extracellular exosome; immune system process; platelet degranulation; molecular_function; catalytic activity; binding; cellular_component; extracellular region; intracellular anatomical structure; obsolete cell; cytoplasm; cell-cell junction; adherens junction; obsolete nitrogen compound metabolic process; transport; exocytosis; response to stress; defense response; immune response; humoral immune response; cell communication; signal transduction; cell surface receptor signaling pathway; multicellular organism development; blood coagulation; hemostasis; biological_process; metabolic process; cell death; positive regulation of cell population proliferation; epidermis development; response to wounding; anatomical structure morphogenesis; animal organ morphogenesis; tissue development; epidermal cell differentiation; cellular process; obsolete response to organic substance; regulation of keratinocyte proliferation; programmed cell death; endomembrane system; cellular component organization; vesicle-mediated transport; transferase activity; acyltransferase activity; aminoacyltransferase activity; cytokine-mediated signaling pathway; protein metabolic process; signaling; cell junction; secretory granule; cell differentiation; epithelial cell differentiation; platelet alpha granule; platelet alpha granule lumen; obsolete intrinsic component of membrane; cytoplasmic vesicle; membrane-enclosed lumen; vesicle; vesicle lumen; multicellular organismal process; developmental process; secretion by cell; response to cytokine; secretory granule lumen; wound healing; regulation of cell population proliferation; response to chemical; hemolymph coagulation; ion binding; cation binding; macromolecule metabolic process; organelle; membrane-bounded organelle; intracellular organelle; organelle lumen; macromolecule modification; skin development; obsolete cellular metabolic process; primary metabolic process; obsolete cellular macromolecule metabolic process; obsolete organelle part; obsolete intracellular part; obsolete membrane part; obsolete cytoplasmic vesicle part; obsolete cytoplasmic part; obsolete intracellular organelle part; obsolete cell part; regulated exocytosis; innate immune response; external encapsulating structure organization; secretion; animal organ development; positive regulation of biological process; positive regulation of cellular process; system development; anatomical structure development; cellular developmental process; regulation of epithelial cell proliferation; positive regulation of epithelial cell proliferation; regulation of biological process; regulation of cellular process; coagulation; regulation of body fluid levels; response to stimulus; localization; establishment of localization; cellular response to stimulus; regulation of cell cycle; cytoplasmic vesicle lumen; epithelium development; biological regulation; regulation of biological quality; intracellular organelle lumen; anchoring junction; cornification; cellular response to chemical stimulus; obsolete cellular response to organic substance; cellular response to cytokine stimulus; obsolete organic substance metabolic process; cellular component organization or biogenesis; cell periphery; protein activation cascade; blood coagulation, fibrin clot formation; intracellular vesicle; secretory vesicle; catalytic activity, acting on a protein; obsolete organonitrogen compound metabolic process
P03928	1001.87	814.809	950.671	1191.12	1121.86	757.426	922.449	1023.47	0.526083	0.804268	0.293129	-0.149922	0.901299	-1.10951	0.647888	none	MT-ATP8	ATP synthase F(0) complex subunit 8	reviewed	ATP8_HUMAN	MT-ATP8 ATP8 ATPASE8 MTATP8	Homo sapiens (Human)	68			3D-structure;Acetylation;ATP synthesis;Cardiomyopathy;CF(0);Disease variant;Hydrogen ion transport;Ion transport;Membrane;Mitochondrion;Primary mitochondrial disease;Proteomics identification;Reference proteome;Transmembrane;Transmembrane helix;Transport	KW-0002; KW-0007; KW-0066; KW-0122; KW-0138; KW-0225; KW-0375; KW-0406; KW-0472; KW-0496; KW-1274; KW-1267; KW-1185; KW-0812; KW-1133; KW-0813			MOD_RES 54; /note="N6-acetyllysine; alternate"; /evidence="ECO:0000250|UniProtKB:P03930"; MOD_RES 54; /note="N6-succinyllysine; alternate"; /evidence="ECO:0000250|UniProtKB:P03930"; MOD_RES 57; /note="N6-acetyllysine"; /evidence="ECO:0000250|UniProtKB:P03930"					P03928;	P03928;	ENST00000361851.1;	4509;	ENOG502T21P;	R-HSA-163210;R-HSA-8949613;	IPR039017;IPR001421;	PF00895;	GO:0005739; GO:0005743; GO:0015078; GO:0015986; GO:0042776; GO:0045259; GO:0000276; GO:0003674; GO:0003824; GO:0005215; GO:0005575; GO:0005622; GO:0005623; GO:0005737; GO:0005740; GO:0005753; GO:0006091; GO:0006119; GO:0006139; GO:0006163; GO:0006164; GO:0006725; GO:0006753; GO:0006754; GO:0006793; GO:0006796; GO:0006807; GO:0006810; GO:0006811; GO:0006812; GO:0006839; GO:0006950; GO:0006996; GO:0007005; GO:0007006; GO:0007007; GO:0008150; GO:0008152; GO:0008324; GO:0009058; GO:0009117; GO:0009123; GO:0009124; GO:0009126; GO:0009127; GO:0009141; GO:0009142; GO:0009144; GO:0009145; GO:0009150; GO:0009152; GO:0009156; GO:0009161; GO:0009165; GO:0009167; GO:0009168; GO:0009199; GO:0009201; GO:0009205; GO:0009206; GO:0009259; GO:0009260; GO:0009628; GO:0009987; GO:0015075; GO:0015318; GO:0015985; GO:0016020; GO:0016043; GO:0016310; GO:0016462; GO:0016469; GO:0016787; GO:0016817; GO:0016818; GO:0016887; GO:0017111; GO:0018130; GO:0019438; GO:0019637; GO:0019693; GO:0019866; GO:0022857; GO:0022890; GO:0031090; GO:0031224; GO:0031966; GO:0031967; GO:0031975; GO:0032991; GO:0033177; GO:0034220; GO:0034641; GO:0034654; GO:0036296; GO:0042407; GO:0043226; GO:0043227; GO:0043229; GO:0043231; GO:0044237; GO:0044238; GO:0044249; GO:0044271; GO:0044281; GO:0044422; GO:0044424; GO:0044425; GO:0044429; GO:0044444; GO:0044446; GO:0044455; GO:0044464; GO:0045263; GO:0046034; GO:0046390; GO:0046483; GO:0046907; GO:0050896; GO:0051179; GO:0051234; GO:0051641; GO:0051649; GO:0055085; GO:0055086; GO:0055093; GO:0061024; GO:0070482; GO:0071704; GO:0071840; GO:0072521; GO:0072522; GO:0090407; GO:0098655; GO:0098660; GO:0098662; GO:0098796; GO:0098798; GO:0098800; GO:1901135; GO:1901137; GO:1901293; GO:1901360; GO:1901362; GO:1901564; GO:1901566; GO:1901576; GO:1902600; GO:1990542	C	hsa:4509	hsa00190|hsa01100|hsa04714|hsa05010|hsa05012|hsa05014|hsa05016|hsa05020|hsa05022|hsa05208|hsa05415	ATP8, ATPase8, MTATP8, MT-ATP8; ATP synthase F0 subunit 8	Oxidative phosphorylation|Metabolic pathways|Thermogenesis|Alzheimer disease|Parkinson disease|Amyotrophic lateral sclerosis|Huntington disease|Prion disease|Pathways of neurodegeneration - multiple diseases|Chemical carcinogenesis - reactive oxygen species|Diabetic cardiomyopathy	9606.ENSP00000355265	Extracellular	mitochondrion; mitochondrial inner membrane; proton transmembrane transporter activity; proton motive force-driven ATP synthesis; proton motive force-driven mitochondrial ATP synthesis; proton-transporting ATP synthase complex; obsolete mitochondrial proton-transporting ATP synthase complex, coupling factor F(o); molecular_function; catalytic activity; transporter activity; cellular_component; intracellular anatomical structure; obsolete cell; cytoplasm; mitochondrial envelope; obsolete mitochondrial proton-transporting ATP synthase complex; generation of precursor metabolites and energy; oxidative phosphorylation; nucleobase-containing compound metabolic process; purine nucleotide metabolic process; purine nucleotide biosynthetic process; obsolete cellular aromatic compound metabolic process; nucleoside phosphate metabolic process; ATP biosynthetic process; phosphorus metabolic process; phosphate-containing compound metabolic process; obsolete nitrogen compound metabolic process; transport; monoatomic ion transport; monoatomic cation transport; mitochondrial transport; response to stress; organelle organization; mitochondrion organization; mitochondrial membrane organization; inner mitochondrial membrane organization; biological_process; metabolic process; monoatomic cation transmembrane transporter activity; biosynthetic process; nucleotide metabolic process; nucleoside monophosphate metabolic process; nucleoside monophosphate biosynthetic process; purine nucleoside monophosphate metabolic process; purine nucleoside monophosphate biosynthetic process; nucleoside triphosphate metabolic process; nucleoside triphosphate biosynthetic process; purine nucleoside triphosphate metabolic process; purine nucleoside triphosphate biosynthetic process; purine ribonucleotide metabolic process; purine ribonucleotide biosynthetic process; ribonucleoside monophosphate biosynthetic process; obsolete ribonucleoside monophosphate metabolic process; nucleotide biosynthetic process; purine ribonucleoside monophosphate metabolic process; purine ribonucleoside monophosphate biosynthetic process; obsolete ribonucleoside triphosphate metabolic process; ribonucleoside triphosphate biosynthetic process; purine ribonucleoside triphosphate metabolic process; purine ribonucleoside triphosphate biosynthetic process; ribonucleotide metabolic process; ribonucleotide biosynthetic process; response to abiotic stimulus; cellular process; monoatomic ion transmembrane transporter activity; inorganic molecular entity transmembrane transporter activity; energy coupled proton transport, down electrochemical gradient; membrane; cellular component organization; phosphorylation; pyrophosphatase activity; proton-transporting two-sector ATPase complex; hydrolase activity; hydrolase activity, acting on acid anhydrides; hydrolase activity, acting on acid anhydrides, in phosphorus-containing anhydrides; ATP hydrolysis activity; ribonucleoside triphosphate phosphatase activity; obsolete heterocycle biosynthetic process; obsolete aromatic compound biosynthetic process; organophosphate metabolic process; ribose phosphate metabolic process; organelle inner membrane; transmembrane transporter activity; inorganic cation transmembrane transporter activity; organelle membrane; obsolete intrinsic component of membrane; mitochondrial membrane; organelle envelope; obsolete envelope; protein-containing complex; proton-transporting two-sector ATPase complex, proton-transporting domain; monoatomic ion transmembrane transport; obsolete cellular nitrogen compound metabolic process; nucleobase-containing compound biosynthetic process; response to increased oxygen levels; cristae formation; organelle; membrane-bounded organelle; intracellular organelle; intracellular membrane-bounded organelle; obsolete cellular metabolic process; primary metabolic process; obsolete cellular biosynthetic process; obsolete cellular nitrogen compound biosynthetic process; small molecule metabolic process; obsolete organelle part; obsolete intracellular part; obsolete membrane part; obsolete mitochondrial part; obsolete cytoplasmic part; obsolete intracellular organelle part; obsolete mitochondrial membrane part; obsolete cell part; obsolete proton-transporting ATP synthase complex, coupling factor F(o); ATP metabolic process; ribose phosphate biosynthetic process; obsolete heterocycle metabolic process; intracellular transport; response to stimulus; localization; establishment of localization; cellular localization; establishment of localization in cell; transmembrane transport; nucleobase-containing small molecule metabolic process; response to hyperoxia; membrane organization; response to oxygen levels; obsolete organic substance metabolic process; cellular component organization or biogenesis; purine-containing compound metabolic process; purine-containing compound biosynthetic process; organophosphate biosynthetic process; monoatomic cation transmembrane transport; inorganic ion transmembrane transport; inorganic cation transmembrane transport; membrane protein complex; mitochondrial protein-containing complex; inner mitochondrial membrane protein complex; carbohydrate derivative metabolic process; carbohydrate derivative biosynthetic process; nucleoside phosphate biosynthetic process; obsolete organic cyclic compound metabolic process; obsolete organic cyclic compound biosynthetic process; obsolete organonitrogen compound metabolic process; obsolete organonitrogen compound biosynthetic process; obsolete organic substance biosynthetic process; proton transmembrane transport; mitochondrial transmembrane transport
O60337	33.0813	36.4346	0.506312	39.2571	36.0962	21.1769	23.3407	32.1767	0.526203	0.0535306	0.381109	-0.463167	0.725392	-1.37856	0.647939	none	MARCHF6	E3 ubiquitin-protein ligase MARCHF6	reviewed	MARH6_HUMAN	MARCHF6 KIAA0597 MARCH6 RNF176 TEB4	Homo sapiens (Human)	910		2.3.2.27	Acetylation;Alternative splicing;Endoplasmic reticulum;Epilepsy;Membrane;Metal-binding;Proteomics identification;Reference proteome;Transferase;Transmembrane;Transmembrane helix;Ubl conjugation;Ubl conjugation pathway;Zinc;Zinc-finger	KW-0007; KW-0025; KW-0256; KW-0887; KW-0472; KW-0479; KW-1267; KW-1185; KW-0808; KW-0812; KW-1133; KW-0832; KW-0833; KW-0862; KW-0863			MOD_RES 1; /note="N-acetylmethionine"; /evidence="ECO:0007744|PubMed:22814378"	PTM: Auto-ubiquitinated, which results in proteasomal degradation (PubMed:15673284). Deubiquitinated by USP19; protecting MARCHF6 from p97-mediated proteasomal degradation. {ECO:0000269|PubMed:15673284}.				O60337;	O60337;	ENST00000274140.10 [O60337-4];ENST00000449913.6 [O60337-5];ENST00000503788.5 [O60337-6];	10299;	KOG1609;	R-HSA-901032;	IPR056521;IPR011016;IPR013083;	PF23113;PF12906;	GO:0000835; GO:0004842; GO:0005783; GO:0005789; GO:0008270; GO:0010498; GO:0016020; GO:0016567; GO:0019899; GO:0031624; GO:0036503; GO:0043161; GO:0044322; GO:0061630; GO:0070936; GO:1904380; GO:1990381; GO:0000151; GO:0000153; GO:0000209; GO:0002020; GO:0003674; GO:0003824; GO:0005488; GO:0005515; GO:0005575; GO:0005622; GO:0005623; GO:0005737; GO:0006508; GO:0006511; GO:0006517; GO:0006807; GO:0006950; GO:0008150; GO:0008152; GO:0009056; GO:0009057; GO:0009100; GO:0009987; GO:0010033; GO:0010243; GO:0012505; GO:0016740; GO:0019538; GO:0019787; GO:0019941; GO:0030163; GO:0030176; GO:0030433; GO:0031224; GO:0031227; GO:0031984; GO:0032446; GO:0032501; GO:0032502; GO:0032991; GO:0033554; GO:0034976; GO:0035264; GO:0036211; GO:0036507; GO:0036508; GO:0040007; GO:0042175; GO:0042221; GO:0043167; GO:0043169; GO:0043170; GO:0043226; GO:0043227; GO:0043229; GO:0043231; GO:0043412; GO:0043632; GO:0044237; GO:0044238; GO:0044248; GO:0044260; GO:0044265; GO:0044390; GO:0044422; GO:0044424; GO:0044425; GO:0044432; GO:0044444; GO:0044446; GO:0044464; GO:0046872; GO:0046914; GO:0048589; GO:0050896; GO:0051603; GO:0051716; GO:0061659; GO:0070647; GO:0071704; GO:0098796; GO:0098827; GO:0140096; GO:1901135; GO:1901564; GO:1901565; GO:1901575; GO:1901698; GO:1902494; GO:1990234	A	hsa:10299	hsa04141	MARCHF6, DOA10, FAME3, FCMTE3, MARCH-VI, MARCH6, RNF176, TEB4; membrane associated ring-CH-type finger 6	Protein processing in endoplasmic reticulum	9606.ENSP00000274140	Plasma Membrane	ER ubiquitin ligase complex; ubiquitin-protein transferase activity; endoplasmic reticulum; endoplasmic reticulum membrane; zinc ion binding; proteasomal protein catabolic process; membrane; protein ubiquitination; enzyme binding; ubiquitin conjugating enzyme binding; ERAD pathway; proteasome-mediated ubiquitin-dependent protein catabolic process; endoplasmic reticulum quality control compartment; ubiquitin protein ligase activity; protein K48-linked ubiquitination; endoplasmic reticulum mannose trimming; ubiquitin-specific protease binding; ubiquitin ligase complex; cytoplasmic ubiquitin ligase complex; protein polyubiquitination; protease binding; molecular_function; catalytic activity; binding; protein binding; cellular_component; intracellular anatomical structure; obsolete cell; cytoplasm; proteolysis; ubiquitin-dependent protein catabolic process; protein deglycosylation; obsolete nitrogen compound metabolic process; response to stress; biological_process; metabolic process; catabolic process; macromolecule catabolic process; glycoprotein metabolic process; cellular process; obsolete response to organic substance; obsolete response to organonitrogen compound; endomembrane system; transferase activity; protein metabolic process; ubiquitin-like protein transferase activity; modification-dependent protein catabolic process; protein catabolic process; obsolete integral component of endoplasmic reticulum membrane; obsolete ubiquitin-dependent ERAD pathway; obsolete intrinsic component of membrane; obsolete intrinsic component of endoplasmic reticulum membrane; organelle subcompartment; protein modification by small protein conjugation; multicellular organismal process; developmental process; protein-containing complex; cellular response to stress; response to endoplasmic reticulum stress; multicellular organism growth; protein modification process; protein demannosylation; protein alpha-1,2-demannosylation; growth; nuclear outer membrane-endoplasmic reticulum membrane network; response to chemical; ion binding; cation binding; macromolecule metabolic process; organelle; membrane-bounded organelle; intracellular organelle; intracellular membrane-bounded organelle; macromolecule modification; modification-dependent macromolecule catabolic process; obsolete cellular metabolic process; primary metabolic process; obsolete cellular catabolic process; obsolete cellular macromolecule metabolic process; obsolete cellular macromolecule catabolic process; ubiquitin-like protein conjugating enzyme binding; obsolete organelle part; obsolete intracellular part; obsolete membrane part; obsolete endoplasmic reticulum part; obsolete cytoplasmic part; obsolete intracellular organelle part; obsolete cell part; metal ion binding; transition metal ion binding; developmental growth; response to stimulus; proteolysis involved in protein catabolic process; cellular response to stimulus; ubiquitin-like protein ligase activity; protein modification by small protein conjugation or removal; obsolete organic substance metabolic process; membrane protein complex; endoplasmic reticulum subcompartment; catalytic activity, acting on a protein; carbohydrate derivative metabolic process; obsolete organonitrogen compound metabolic process; obsolete organonitrogen compound catabolic process; obsolete organic substance catabolic process; response to nitrogen compound; catalytic complex; transferase complex
P51649	1054.46	890.892	1024.81	807.417	750.104	1139.62	990.054	899.046	0.526757	0.719524	0.292496	0.139113	1.10123	1.10123	0.648523	none	ALDH5A1	Succinate-semialdehyde dehydrogenase, mitochondrial	reviewed	SSDH_HUMAN	ALDH5A1 SSADH	Homo sapiens (Human)	535		1.2.1.24	3D-structure;Acetylation;Alternative splicing;Disease variant;Disulfide bond;Mitochondrion;NAD;Oxidoreductase;Phosphoprotein;Proteomics identification;Reference proteome;Transit peptide	KW-0002; KW-0007; KW-0025; KW-0225; KW-1015; KW-0496; KW-0520; KW-0560; KW-0597; KW-1267; KW-1185; KW-0809			MOD_RES 126; /note="N6-acetyllysine; alternate"; /evidence="ECO:0007744|PubMed:19608861"; MOD_RES 126; /note="N6-succinyllysine; alternate"; /evidence="ECO:0000250|UniProtKB:Q8BWF0"; MOD_RES 135; /note="N6-succinyllysine"; /evidence="ECO:0000250|UniProtKB:Q8BWF0"; MOD_RES 184; /note="N6-succinyllysine"; /evidence="ECO:0000250|UniProtKB:Q8BWF0"; MOD_RES 265; /note="N6-acetyllysine; alternate"; /evidence="ECO:0000250|UniProtKB:Q8BWF0"; MOD_RES 265; /note="N6-succinyllysine; alternate"; /evidence="ECO:0000250|UniProtKB:Q8BWF0"; MOD_RES 365; /note="N6-acetyllysine"; /evidence="ECO:0000250|UniProtKB:Q8BWF0"; MOD_RES 402; /note="N6-succinyllysine"; /evidence="ECO:0000250|UniProtKB:Q8BWF0"; MOD_RES 411; /note="N6-acetyllysine"; /evidence="ECO:0000250|UniProtKB:Q8BWF0"; MOD_RES 499; /note="Phosphoserine"; /evidence="ECO:0007744|PubMed:24275569"					P51649;	P51649;	ENST00000348925.2 [P51649-2];ENST00000357578.8 [P51649-1];	7915;	KOG2451;	R-HSA-916853;	IPR016161;IPR016163;IPR016160;IPR029510;IPR016162;IPR015590;IPR050740;IPR010102;	PF00171;	GO:0004777; GO:0005739; GO:0005759; GO:0006105; GO:0006536; GO:0007417; GO:0009450; GO:0009791; GO:0042802; GO:0045202; GO:0051932; GO:0000166; GO:0001505; GO:0003674; GO:0003824; GO:0005488; GO:0005515; GO:0005575; GO:0005622; GO:0005623; GO:0005737; GO:0005975; GO:0005996; GO:0006006; GO:0006082; GO:0006083; GO:0006091; GO:0006518; GO:0006520; GO:0006538; GO:0006540; GO:0006541; GO:0006575; GO:0006629; GO:0006631; GO:0006643; GO:0006644; GO:0006650; GO:0006664; GO:0006665; GO:0006672; GO:0006677; GO:0006678; GO:0006681; GO:0006687; GO:0006749; GO:0006790; GO:0006793; GO:0006796; GO:0006807; GO:0007275; GO:0007399; GO:0008150; GO:0008152; GO:0009013; GO:0009056; GO:0009063; GO:0009064; GO:0009065; GO:0009448; GO:0009987; GO:0015980; GO:0016043; GO:0016054; GO:0016491; GO:0016620; GO:0016903; GO:0016999; GO:0019318; GO:0019374; GO:0019637; GO:0019752; GO:0022607; GO:0022900; GO:0022904; GO:0031406; GO:0031974; GO:0032501; GO:0032502; GO:0032787; GO:0034641; GO:0036094; GO:0042133; GO:0042135; GO:0042803; GO:0043167; GO:0043168; GO:0043177; GO:0043226; GO:0043227; GO:0043229; GO:0043231; GO:0043233; GO:0043436; GO:0043603; GO:0043648; GO:0043649; GO:0043933; GO:0044085; GO:0044237; GO:0044238; GO:0044248; GO:0044255; GO:0044281; GO:0044282; GO:0044422; GO:0044424; GO:0044429; GO:0044444; GO:0044446; GO:0044464; GO:0045333; GO:0046395; GO:0046459; GO:0046486; GO:0046983; GO:0048037; GO:0048731; GO:0048856; GO:0050662; GO:0051186; GO:0051259; GO:0051260; GO:0051262; GO:0051287; GO:0051289; GO:0055114; GO:0065003; GO:0065007; GO:0065008; GO:0070013; GO:0071704; GO:0071840; GO:0072329; GO:0097159; GO:1901135; GO:1901265; GO:1901363; GO:1901564; GO:1901565; GO:1901575; GO:1901605; GO:1901606; GO:1903509	C	hsa:7915;;hsa:64577;hsa:8854;hsa:223;hsa:216	hsa00250|hsa00650|hsa01100;hsa00380|hsa01100;hsa00830|hsa01100;hsa00010|hsa00053|hsa00071|hsa00280|hsa00310|hsa00330|hsa00340|hsa00380|hsa00410|hsa00561|hsa00620|hsa01100|hsa04936;hsa00830|hsa01100	ALDH5A1, SSADH, SSDH; aldehyde dehydrogenase 5 family member A1;ALDH8A1, ALDH12, DJ352A20.2; aldehyde dehydrogenase 8 family member A1;ALDH1A2, DIH4, RALDH(II), RALDH2, RALDH2-T; aldehyde dehydrogenase 1 family member A2;ALDH9A1, ALDH4, ALDH7, ALDH9, E3, TMABA-DH, TMABADH, TMABALDH; aldehyde dehydrogenase 9 family member A1;ALDH1A1, ALDC, ALDH-E1, ALDH1, ALDH11, HEL-9, HEL-S-53e, HEL12, PUMB1, RALDH1; aldehyde dehydrogenase 1 family member A1	Alanine, aspartate and glutamate metabolism|Butanoate metabolism|Metabolic pathways;Tryptophan metabolism|Metabolic pathways;Retinol metabolism|Metabolic pathways;Glycolysis / Gluconeogenesis|Ascorbate and aldarate metabolism|Fatty acid degradation|Valine, leucine and isoleucine degradation|Lysine degradation|Arginine and proline metabolism|Histidine metabolism|Tryptophan metabolism|beta-Alanine metabolism|Glycerolipid metabolism|Pyruvate metabolism|Metabolic pathways|Alcoholic liver disease;Retinol metabolism|Metabolic pathways	9606.ENSP00000314649	Mitochondrion, Cytosol_Mitochondrion, Mitochondrion_Peroxisome, Cytosol_Nucleus, Nucleus, Cytosol	succinate-semialdehyde dehydrogenase (NAD+) activity; mitochondrion; mitochondrial matrix; succinate metabolic process; glutamate metabolic process; central nervous system development; gamma-aminobutyric acid catabolic process; post-embryonic development; identical protein binding; synapse; synaptic transmission, GABAergic; nucleotide binding; obsolete regulation of neurotransmitter levels; molecular_function; catalytic activity; binding; protein binding; cellular_component; intracellular anatomical structure; obsolete cell; cytoplasm; carbohydrate metabolic process; monosaccharide metabolic process; glucose metabolic process; organic acid metabolic process; acetate metabolic process; generation of precursor metabolites and energy; peptide metabolic process; amino acid metabolic process; L-glutamate catabolic process; gamma-aminobutyrate shunt; glutamine metabolic process; modified amino acid metabolic process; lipid metabolic process; fatty acid metabolic process; membrane lipid metabolic process; phospholipid metabolic process; glycerophospholipid metabolic process; glycolipid metabolic process; sphingolipid metabolic process; ceramide metabolic process; glycosylceramide metabolic process; glucosylceramide metabolic process; galactosylceramide metabolic process; glycosphingolipid metabolic process; glutathione metabolic process; sulfur compound metabolic process; phosphorus metabolic process; phosphate-containing compound metabolic process; obsolete nitrogen compound metabolic process; multicellular organism development; nervous system development; biological_process; metabolic process; succinate-semialdehyde dehydrogenase [NAD(P)+] activity; catabolic process; amino acid catabolic process; glutamine family amino acid metabolic process; glutamine family amino acid catabolic process; gamma-aminobutyric acid metabolic process; cellular process; energy derivation by oxidation of organic compounds; cellular component organization; organic acid catabolic process; oxidoreductase activity; oxidoreductase activity, acting on the aldehyde or oxo group of donors, NAD or NADP as acceptor; oxidoreductase activity, acting on the aldehyde or oxo group of donors; antibiotic metabolic process; hexose metabolic process; galactolipid metabolic process; organophosphate metabolic process; carboxylic acid metabolic process; cellular component assembly; electron transport chain; respiratory electron transport chain; carboxylic acid binding; membrane-enclosed lumen; multicellular organismal process; developmental process; monocarboxylic acid metabolic process; obsolete cellular nitrogen compound metabolic process; small molecule binding; obsolete neurotransmitter metabolic process; obsolete neurotransmitter catabolic process; protein homodimerization activity; ion binding; anion binding; organic acid binding; organelle; membrane-bounded organelle; intracellular organelle; intracellular membrane-bounded organelle; organelle lumen; oxoacid metabolic process; amide metabolic process; dicarboxylic acid metabolic process; dicarboxylic acid catabolic process; protein-containing complex organization; cellular component biogenesis; obsolete cellular metabolic process; primary metabolic process; obsolete cellular catabolic process; obsolete cellular lipid metabolic process; small molecule metabolic process; small molecule catabolic process; obsolete organelle part; obsolete intracellular part; obsolete mitochondrial part; obsolete cytoplasmic part; obsolete intracellular organelle part; obsolete cell part; cellular respiration; carboxylic acid catabolic process; short-chain fatty acid metabolic process; glycerolipid metabolic process; protein dimerization activity; obsolete cofactor binding; system development; anatomical structure development; obsolete coenzyme binding; obsolete cofactor metabolic process; protein complex oligomerization; protein homooligomerization; protein tetramerization; NAD binding; protein homotetramerization; obsolete oxidation-reduction process; protein-containing complex assembly; biological regulation; regulation of biological quality; intracellular organelle lumen; obsolete organic substance metabolic process; cellular component organization or biogenesis; monocarboxylic acid catabolic process; obsolete organic cyclic compound binding; carbohydrate derivative metabolic process; nucleoside phosphate binding; heterocyclic compound binding; obsolete organonitrogen compound metabolic process; obsolete organonitrogen compound catabolic process; obsolete organic substance catabolic process; alpha-amino acid metabolic process; alpha-amino acid catabolic process; liposaccharide metabolic process
P80404	34.0343	28.3363	45.6164	23.106	15.5549	47.0005	35.9957	28.5538	0.527035	0.666832	0.444634	0.334141	1.26063	1.26063	0.648768	none	ABAT	4-aminobutyrate aminotransferase, mitochondrial	reviewed	GABT_HUMAN	ABAT GABAT	Homo sapiens (Human)	500	COFACTOR: Name=pyridoxal 5'-phosphate; Xref=ChEBI:CHEBI:597326; Evidence={ECO:0000250|UniProtKB:P80147}; Name=[2Fe-2S] cluster; Xref=ChEBI:CHEBI:190135; Evidence={ECO:0000250|UniProtKB:P80147}; Note=Binds 1 [2Fe-2S] cluster per homodimer. {ECO:0000250|UniProtKB:P80147};	2.6.1.19; 2.6.1.22	Acetylation;Aminotransferase;Direct protein sequencing;Disease variant;Disulfide bond;Iron;Iron-sulfur;Metal-binding;Mitochondrion;Neurotransmitter degradation;Proteomics identification;Pyridoxal phosphate;Reference proteome;Transferase;Transit peptide	KW-0007; KW-0032; KW-0903; KW-0225; KW-1015; KW-0408; KW-0411; KW-0479; KW-0496; KW-0531; KW-1267; KW-0663; KW-1185; KW-0808; KW-0809			MOD_RES 231; /note="N6-succinyllysine"; /evidence="ECO:0000250|UniProtKB:P61922"; MOD_RES 252; /note="N6-acetyllysine; alternate"; /evidence="ECO:0000250|UniProtKB:P61922"; MOD_RES 252; /note="N6-succinyllysine; alternate"; /evidence="ECO:0000250|UniProtKB:P61922"; MOD_RES 279; /note="N6-acetyllysine"; /evidence="ECO:0000250|UniProtKB:P61922"; MOD_RES 318; /note="N6-acetyllysine"; /evidence="ECO:0000250|UniProtKB:P61922"; MOD_RES 357; /note="N6-(pyridoxal phosphate)lysine"; /evidence="ECO:0000250|UniProtKB:P80147"; MOD_RES 413; /note="N6-acetyllysine; alternate"; /evidence="ECO:0000250|UniProtKB:P61922"; MOD_RES 413; /note="N6-succinyllysine; alternate"; /evidence="ECO:0000250|UniProtKB:P61922"; MOD_RES 452; /note="N6-acetyllysine"; /evidence="ECO:0000250|UniProtKB:P61922"; MOD_RES 470; /note="N6-acetyllysine"; /evidence="ECO:0000250|UniProtKB:P61922"					P80404;	P80404;	ENST00000268251.13;ENST00000396600.6;ENST00000425191.6;	18;	KOG1405;	R-HSA-916853;	IPR004631;IPR005814;IPR049704;IPR015424;IPR015421;IPR015422;	PF00202;	GO:0001666; GO:0005739; GO:0005759; GO:0007620; GO:0007626; GO:0009410; GO:0009448; GO:0009449; GO:0009450; GO:0010039; GO:0014053; GO:0021549; GO:0030170; GO:0031652; GO:0032024; GO:0032144; GO:0032145; GO:0033602; GO:0034386; GO:0035094; GO:0035640; GO:0042220; GO:0042802; GO:0045471; GO:0045776; GO:0045964; GO:0046872; GO:0047298; GO:0050877; GO:0051536; GO:0070474; GO:0097151; GO:1902722; GO:1904450; GO:0000003; GO:0000820; GO:0001505; GO:0002791; GO:0002793; GO:0003008; GO:0003013; GO:0003674; GO:0003824; GO:0003867; GO:0005488; GO:0005515; GO:0005575; GO:0005622; GO:0005623; GO:0005737; GO:0005829; GO:0006082; GO:0006109; GO:0006520; GO:0006521; GO:0006807; GO:0006937; GO:0006940; GO:0006950; GO:0007162; GO:0007275; GO:0007399; GO:0007417; GO:0007420; GO:0007568; GO:0007610; GO:0007618; GO:0008015; GO:0008144; GO:0008150; GO:0008152; GO:0008217; GO:0008483; GO:0008652; GO:0009056; GO:0009058; GO:0009063; GO:0009628; GO:0009636; GO:0009893; GO:0009966; GO:0009967; GO:0009987; GO:0010033; GO:0010035; GO:0010038; GO:0010243; GO:0010543; GO:0010544; GO:0010565; GO:0010646; GO:0010647; GO:0010817; GO:0014052; GO:0014059; GO:0014070; GO:0016053; GO:0016054; GO:0016740; GO:0016769; GO:0019222; GO:0019752; GO:0019842; GO:0019899; GO:0019953; GO:0022037; GO:0022407; GO:0022408; GO:0022414; GO:0023051; GO:0023056; GO:0030155; GO:0030193; GO:0030195; GO:0030534; GO:0030902; GO:0031323; GO:0031325; GO:0031644; GO:0031646; GO:0031650; GO:0031974; GO:0032101; GO:0032102; GO:0032501; GO:0032502; GO:0032787; GO:0032879; GO:0032880; GO:0032890; GO:0032891; GO:0032892; GO:0032991; GO:0033238; GO:0033240; GO:0033604; GO:0034110; GO:0034111; GO:0036094; GO:0036293; GO:0042053; GO:0042069; GO:0042133; GO:0042135; GO:0042136; GO:0042221; GO:0042391; GO:0042749; GO:0042752; GO:0042803; GO:0042995; GO:0043005; GO:0043167; GO:0043168; GO:0043169; GO:0043226; GO:0043227; GO:0043229; GO:0043231; GO:0043233; GO:0043269; GO:0043270; GO:0043271; GO:0043279; GO:0043436; GO:0044057; GO:0044070; GO:0044237; GO:0044238; GO:0044248; GO:0044249; GO:0044281; GO:0044282; GO:0044283; GO:0044422; GO:0044424; GO:0044429; GO:0044444; GO:0044446; GO:0044464; GO:0044703; GO:0045915; GO:0045933; GO:0045987; GO:0046394; GO:0046395; GO:0046677; GO:0046883; GO:0046887; GO:0046983; GO:0048037; GO:0048148; GO:0048513; GO:0048518; GO:0048519; GO:0048522; GO:0048523; GO:0048583; GO:0048584; GO:0048585; GO:0048731; GO:0048856; GO:0050433; GO:0050662; GO:0050708; GO:0050714; GO:0050789; GO:0050794; GO:0050795; GO:0050796; GO:0050804; GO:0050806; GO:0050818; GO:0050819; GO:0050865; GO:0050866; GO:0050878; GO:0050896; GO:0051046; GO:0051047; GO:0051048; GO:0051049; GO:0051050; GO:0051051; GO:0051171; GO:0051173; GO:0051222; GO:0051223; GO:0051239; GO:0051240; GO:0051241; GO:0051537; GO:0051540; GO:0051588; GO:0051589; GO:0051704; GO:0051952; GO:0051953; GO:0051954; GO:0051955; GO:0051956; GO:0051957; GO:0060322; GO:0060359; GO:0061041; GO:0061045; GO:0062012; GO:0065007; GO:0065008; GO:0070013; GO:0070201; GO:0070279; GO:0070472; GO:0070482; GO:0071704; GO:0072329; GO:0072330; GO:0072347; GO:0080090; GO:0080134; GO:0090087; GO:0090257; GO:0090276; GO:0090277; GO:0090330; GO:0090331; GO:0097159; GO:0097305; GO:0097458; GO:0098828; GO:0099177; GO:0120025; GO:1900046; GO:1900047; GO:1901363; GO:1901564; GO:1901565; GO:1901566; GO:1901575; GO:1901576; GO:1901698; GO:1901700; GO:1902494; GO:1903034; GO:1903035; GO:1903530; GO:1903531; GO:1903532; GO:1903792; GO:1903793; GO:1904448; GO:1904951; GO:1990234; GO:2000211; GO:2001023; GO:2001024	E	hsa:18;;hsa:64850;hsa:64902;hsa:85007;hsa:4942	hsa00250|hsa00280|hsa00410|hsa00640|hsa00650|hsa01100|hsa04727;hsa00564|hsa01100;hsa00250|hsa00260|hsa00270|hsa00280|hsa01100|hsa01210;hsa00310|hsa01100;hsa00330|hsa01100	ABAT, GABA-AT, GABAT, NPD009; 4-aminobutyrate aminotransferase;ETNPPL, AGXT2L1; ethanolamine-phosphate phospho-lyase;AGXT2, AGT2, BAIBA, DAIBAT; alanine--glyoxylate aminotransferase 2;PHYKPL, AGXT2L2, PHLU; 5-phosphohydroxy-L-lysine phospho-lyase;OAT, GACR, HOGA, OATASE, OKT; ornithine aminotransferase	Alanine, aspartate and glutamate metabolism|Valine, leucine and isoleucine degradation|beta-Alanine metabolism|Propanoate metabolism|Butanoate metabolism|Metabolic pathways|GABAergic synapse;Glycerophospholipid metabolism|Metabolic pathways;Alanine, aspartate and glutamate metabolism|Glycine, serine and threonine metabolism|Cysteine and methionine metabolism|Valine, leucine and isoleucine degradation|Metabolic pathways|2-Oxocarboxylic acid metabolism;Lysine degradation|Metabolic pathways;Arginine and proline metabolism|Metabolic pathways	9606.ENSP00000379845	Mitochondrion, Cytosol, Cytosol_Nucleus, Nucleus	response to hypoxia; mitochondrion; mitochondrial matrix; copulation; locomotory behavior; response to xenobiotic stimulus; gamma-aminobutyric acid metabolic process; gamma-aminobutyric acid biosynthetic process; gamma-aminobutyric acid catabolic process; response to iron ion; negative regulation of gamma-aminobutyric acid secretion; cerebellum development; pyridoxal phosphate binding; positive regulation of heat generation; positive regulation of insulin secretion; 4-aminobutyrate transaminase complex; succinate-semialdehyde dehydrogenase binding; negative regulation of dopamine secretion; 4-aminobutyrate:2-oxoglutarate transaminase activity; response to nicotine; exploration behavior; response to cocaine; identical protein binding; response to ethanol; negative regulation of blood pressure; positive regulation of dopamine metabolic process; metal ion binding; (S)-3-amino-2-methylpropionate transaminase activity; nervous system process; iron-sulfur cluster binding; positive regulation of uterine smooth muscle contraction; positive regulation of inhibitory postsynaptic potential; positive regulation of prolactin secretion; positive regulation of aspartate secretion; obsolete reproduction; regulation of glutamine family amino acid metabolic process; obsolete regulation of neurotransmitter levels; regulation of peptide secretion; positive regulation of peptide secretion; system process; circulatory system process; molecular_function; catalytic activity; obsolete 4-aminobutyrate transaminase activity; binding; protein binding; cellular_component; intracellular anatomical structure; obsolete cell; cytoplasm; cytosol; organic acid metabolic process; regulation of carbohydrate metabolic process; amino acid metabolic process; regulation of amino acid metabolic process; obsolete nitrogen compound metabolic process; regulation of muscle contraction; regulation of smooth muscle contraction; response to stress; negative regulation of cell adhesion; multicellular organism development; nervous system development; central nervous system development; brain development; obsolete aging; behavior; mating; blood circulation; obsolete drug binding; biological_process; metabolic process; regulation of blood pressure; transaminase activity; amino acid biosynthetic process; catabolic process; biosynthetic process; amino acid catabolic process; response to abiotic stimulus; response to toxic substance; positive regulation of metabolic process; regulation of signal transduction; positive regulation of signal transduction; cellular process; obsolete response to organic substance; obsolete response to inorganic substance; response to metal ion; obsolete response to organonitrogen compound; regulation of platelet activation; negative regulation of platelet activation; regulation of ketone metabolic process; regulation of cell communication; positive regulation of cell communication; regulation of hormone levels; regulation of gamma-aminobutyric acid secretion; regulation of dopamine secretion; obsolete response to organic cyclic compound; organic acid biosynthetic process; organic acid catabolic process; transferase activity; transferase activity, transferring nitrogenous groups; regulation of metabolic process; carboxylic acid metabolic process; vitamin binding; enzyme binding; sexual reproduction; metencephalon development; regulation of cell-cell adhesion; negative regulation of cell-cell adhesion; reproductive process; regulation of signaling; positive regulation of signaling; regulation of cell adhesion; regulation of blood coagulation; negative regulation of blood coagulation; adult behavior; hindbrain development; obsolete regulation of cellular metabolic process; obsolete positive regulation of cellular metabolic process; regulation of nervous system process; positive regulation of nervous system process; regulation of heat generation; membrane-enclosed lumen; regulation of response to external stimulus; negative regulation of response to external stimulus; multicellular organismal process; developmental process; monocarboxylic acid metabolic process; regulation of localization; regulation of protein localization; regulation of organic acid transport; negative regulation of organic acid transport; positive regulation of organic acid transport; protein-containing complex; regulation of amine metabolic process; positive regulation of amine metabolic process; negative regulation of catecholamine secretion; regulation of homotypic cell-cell adhesion; negative regulation of homotypic cell-cell adhesion; small molecule binding; response to decreased oxygen levels; regulation of dopamine metabolic process; regulation of catecholamine metabolic process; obsolete neurotransmitter metabolic process; obsolete neurotransmitter catabolic process; obsolete neurotransmitter biosynthetic process; response to chemical; regulation of membrane potential; regulation of circadian sleep/wake cycle; regulation of circadian rhythm; protein homodimerization activity; cell projection; neuron projection; ion binding; anion binding; cation binding; organelle; membrane-bounded organelle; intracellular organelle; intracellular membrane-bounded organelle; organelle lumen; regulation of monoatomic ion transport; positive regulation of monoatomic ion transport; negative regulation of monoatomic ion transport; response to alkaloid; oxoacid metabolic process; regulation of system process; regulation of monoatomic anion transport; obsolete cellular metabolic process; primary metabolic process; obsolete cellular catabolic process; obsolete cellular biosynthetic process; small molecule metabolic process; small molecule catabolic process; small molecule biosynthetic process; obsolete organelle part; obsolete intracellular part; obsolete mitochondrial part; obsolete cytoplasmic part; obsolete intracellular organelle part; obsolete cell part; multi-organism reproductive process; positive regulation of catecholamine metabolic process; positive regulation of muscle contraction; positive regulation of smooth muscle contraction; carboxylic acid biosynthetic process; carboxylic acid catabolic process; response to antibiotic; regulation of hormone secretion; positive regulation of hormone secretion; protein dimerization activity; obsolete cofactor binding; behavioral response to cocaine; animal organ development; positive regulation of biological process; negative regulation of biological process; positive regulation of cellular process; negative regulation of cellular process; regulation of response to stimulus; positive regulation of response to stimulus; negative regulation of response to stimulus; system development; anatomical structure development; regulation of catecholamine secretion; obsolete coenzyme binding; regulation of protein secretion; positive regulation of protein secretion; regulation of biological process; regulation of cellular process; regulation of behavior; regulation of insulin secretion; modulation of chemical synaptic transmission; positive regulation of synaptic transmission; regulation of coagulation; negative regulation of coagulation; regulation of cell activation; negative regulation of cell activation; regulation of body fluid levels; response to stimulus; regulation of secretion; positive regulation of secretion; negative regulation of secretion; regulation of transport; positive regulation of transport; negative regulation of transport; obsolete regulation of nitrogen compound metabolic process; obsolete positive regulation of nitrogen compound metabolic process; positive regulation of protein transport; regulation of protein transport; regulation of multicellular organismal process; positive regulation of multicellular organismal process; negative regulation of multicellular organismal process; 2 iron, 2 sulfur cluster binding; metal cluster binding; regulation of neurotransmitter transport; negative regulation of neurotransmitter transport; obsolete multi-organism process; regulation of amine transport; negative regulation of amine transport; positive regulation of amine transport; regulation of amino acid transport; negative regulation of amino acid transport; positive regulation of amino acid transport; head development; response to ammonium ion; regulation of wound healing; negative regulation of wound healing; regulation of small molecule metabolic process; biological regulation; regulation of biological quality; intracellular organelle lumen; regulation of establishment of protein localization; vitamin B6 binding; regulation of uterine smooth muscle contraction; response to oxygen levels; obsolete organic substance metabolic process; monocarboxylic acid catabolic process; monocarboxylic acid biosynthetic process; response to anesthetic; regulation of primary metabolic process; regulation of response to stress; regulation of peptide transport; regulation of muscle system process; regulation of peptide hormone secretion; positive regulation of peptide hormone secretion; regulation of platelet aggregation; negative regulation of platelet aggregation; obsolete organic cyclic compound binding; response to alcohol; obsolete neuron part; modulation of inhibitory postsynaptic potential; regulation of trans-synaptic signaling; plasma membrane bounded cell projection; regulation of hemostasis; negative regulation of hemostasis; heterocyclic compound binding; obsolete organonitrogen compound metabolic process; obsolete organonitrogen compound catabolic process; obsolete organonitrogen compound biosynthetic process; obsolete organic substance catabolic process; obsolete organic substance biosynthetic process; response to nitrogen compound; response to oxygen-containing compound; catalytic complex; regulation of response to wounding; negative regulation of response to wounding; regulation of secretion by cell; negative regulation of secretion by cell; positive regulation of secretion by cell; negative regulation of monoatomic anion transport; positive regulation of monoatomic anion transport; regulation of aspartate secretion; positive regulation of establishment of protein localization; transferase complex; regulation of glutamate metabolic process; regulation of response to drug; negative regulation of response to drug
Q9BPZ2	103.488	139.363	132.196	168.43	235.108	72.2253	125.016	158.588	0.52714	0.860291	0.105064	-0.343172	0.788306	-1.26854	0.6488	none	SPIN2B	Spindlin-2B	reviewed	SPI2B_HUMAN	SPIN2B SPIN2	Homo sapiens (Human)	258			3D-structure;Apoptosis;Cell cycle;Nucleus;Proteomics identification;Reference proteome	KW-0002; KW-0053; KW-0131; KW-0539; KW-1267; KW-1185								Q9BPZ2;	Q9BPZ2;	ENST00000275988.5;ENST00000333933.3;ENST00000434397.3;	474343;	ENOG502QRYD;		IPR003671;IPR042567;	PF02513;	GO:0005654; GO:0005829; GO:0006355; GO:0006915; GO:0007276; GO:0035064; GO:0000003; GO:0003674; GO:0005488; GO:0005515; GO:0005575; GO:0005622; GO:0005623; GO:0005634; GO:0005737; GO:0007049; GO:0008150; GO:0008219; GO:0009987; GO:0012501; GO:0019953; GO:0022414; GO:0031974; GO:0031981; GO:0032501; GO:0032504; GO:0042393; GO:0043226; GO:0043227; GO:0043229; GO:0043231; GO:0043233; GO:0044422; GO:0044424; GO:0044428; GO:0044444; GO:0044446; GO:0044464; GO:0044703; GO:0048609; GO:0050789; GO:0050794; GO:0051704; GO:0051726; GO:0065007; GO:0070013; GO:0140030; GO:0140034	K	hsa:474343				9606.ENSP00000335008	Cytosol, Cytosol_Peroxisome, Cytosol_Nucleus, Peroxisome, Mitochondrion, Extracellular	nucleoplasm; cytosol; regulation of DNA-templated transcription; apoptotic process; gamete generation; obsolete methylated histone binding; obsolete reproduction; molecular_function; binding; protein binding; cellular_component; intracellular anatomical structure; obsolete cell; nucleus; cytoplasm; cell cycle; biological_process; cell death; cellular process; programmed cell death; sexual reproduction; reproductive process; membrane-enclosed lumen; nuclear lumen; multicellular organismal process; obsolete multicellular organism reproduction; histone binding; organelle; membrane-bounded organelle; intracellular organelle; intracellular membrane-bounded organelle; organelle lumen; obsolete organelle part; obsolete intracellular part; obsolete nuclear part; obsolete cytoplasmic part; obsolete intracellular organelle part; obsolete cell part; multi-organism reproductive process; multicellular organismal reproductive process; regulation of biological process; regulation of cellular process; obsolete multi-organism process; regulation of cell cycle; biological regulation; intracellular organelle lumen; modification-dependent protein binding; methylation-dependent protein binding
Q8IVT5	27.6015	25.8607	0.506312	30.3798	16.0493	27.8675	17.9895	24.7655	0.527631	0.0542974	0.403907	-0.461177	0.726393	-1.37666	0.649306	none	KSR1	Kinase suppressor of Ras 1	reviewed	KSR1_HUMAN	KSR1 KSR	Homo sapiens (Human)	923		2.7.11.1	3D-structure;Alternative splicing;ATP-binding;Cell membrane;Cell projection;Cytoplasm;Endoplasmic reticulum;Kinase;Membrane;Metal-binding;Nucleotide-binding;Phosphoprotein;Proteomics identification;Reference proteome;Serine/threonine-protein kinase;Transferase;Zinc;Zinc-finger	KW-0002; KW-0025; KW-0067; KW-1003; KW-0966; KW-0963; KW-0256; KW-0418; KW-0472; KW-0479; KW-0547; KW-0597; KW-1267; KW-1185; KW-0723; KW-0808; KW-0862; KW-0863			MOD_RES 270; /note="Phosphothreonine"; /evidence="ECO:0007744|PubMed:18088087, ECO:0007744|PubMed:18220336, ECO:0007744|PubMed:18669648, ECO:0007744|PubMed:23186163"; MOD_RES 274; /note="Phosphothreonine"; /evidence="ECO:0007744|PubMed:18669648, ECO:0007744|PubMed:23186163"; MOD_RES 311; /note="Phosphoserine"; /evidence="ECO:0007744|PubMed:17081983, ECO:0007744|PubMed:21406692, ECO:0007744|PubMed:23186163"; MOD_RES 334; /note="Phosphoserine"; /evidence="ECO:0007744|PubMed:18220336, ECO:0007744|PubMed:18669648, ECO:0007744|PubMed:23186163"; MOD_RES 351; /note="Phosphoserine"; /evidence="ECO:0007744|PubMed:23186163"; MOD_RES 406; /note="Phosphoserine"; /evidence="ECO:0007744|PubMed:18669648, ECO:0007744|PubMed:19690332, ECO:0007744|PubMed:23186163"; MOD_RES 425; /note="Phosphothreonine"; /evidence="ECO:0007744|PubMed:23186163"; MOD_RES 569; /note="Phosphoserine"; /evidence="ECO:0007744|PubMed:18669648, ECO:0007744|PubMed:23186163"; MOD_RES 888; /note="Phosphoserine"; /evidence="ECO:0000250|UniProtKB:Q61097"	PTM: Phosphorylated on Ser-311 and, to a higher extent, on Ser-406 by MARK3. Dephosphorylated on Ser-406 by PPP2CA. In resting cells, phosphorylated KSR1 is cytoplasmic and in stimulated cells, dephosphorylated KSR1 is membrane-associated. Phosphorylated by PKA at Ser-888. Phosphorylation at Ser-888 is required for cAMP-dependent activation of MAPK1 and/or MAPK3 (By similarity). {ECO:0000250|UniProtKB:Q61097}.				Q8IVT5;	Q8IVT5;	ENST00000398988.7 [Q8IVT5-4];	8844;	KOG0193;	R-HSA-5673000;R-HSA-5674135;R-HSA-5675221;R-HSA-6802946;R-HSA-6802948;R-HSA-6802952;R-HSA-6802955;R-HSA-9649948;R-HSA-9656223;	IPR046349;IPR011009;IPR002219;IPR000719;IPR013761;IPR046861;IPR046933;IPR001245;IPR008271;IPR050167;	PF07714;PF20406;	GO:0004672; GO:0004674; GO:0005078; GO:0005524; GO:0005737; GO:0005783; GO:0005789; GO:0005829; GO:0007265; GO:0008270; GO:0016020; GO:0032587; GO:0032991; GO:0042127; GO:0043231; GO:0043405; GO:0043410; GO:0071889; GO:0106310; GO:0000003; GO:0000165; GO:0000166; GO:0000578; GO:0001708; GO:0001726; GO:0001932; GO:0001934; GO:0002009; GO:0002119; GO:0002164; GO:0002165; GO:0002252; GO:0002376; GO:0003002; GO:0003006; GO:0003674; GO:0003824; GO:0004713; GO:0005198; GO:0005488; GO:0005515; GO:0005575; GO:0005622; GO:0005623; GO:0005886; GO:0006355; GO:0006357; GO:0006468; GO:0006793; GO:0006796; GO:0006807; GO:0006928; GO:0006950; GO:0006952; GO:0007049; GO:0007154; GO:0007165; GO:0007166; GO:0007167; GO:0007169; GO:0007264; GO:0007275; GO:0007350; GO:0007351; GO:0007389; GO:0007424; GO:0007426; GO:0007444; GO:0007472; GO:0007476; GO:0007548; GO:0007552; GO:0007560; GO:0008022; GO:0008144; GO:0008150; GO:0008152; GO:0008293; GO:0008595; GO:0009605; GO:0009607; GO:0009615; GO:0009617; GO:0009653; GO:0009790; GO:0009791; GO:0009798; GO:0009880; GO:0009886; GO:0009887; GO:0009888; GO:0009889; GO:0009893; GO:0009948; GO:0009952; GO:0009966; GO:0009967; GO:0009987; GO:0010468; GO:0010556; GO:0010562; GO:0010604; GO:0010646; GO:0010647; GO:0012505; GO:0014812; GO:0016301; GO:0016310; GO:0016477; GO:0016740; GO:0016772; GO:0016773; GO:0017076; GO:0018108; GO:0018193; GO:0018212; GO:0019219; GO:0019220; GO:0019222; GO:0019538; GO:0019899; GO:0019900; GO:0019901; GO:0019932; GO:0019933; GO:0019935; GO:0022414; GO:0023051; GO:0023052; GO:0023056; GO:0030154; GO:0030554; GO:0031072; GO:0031252; GO:0031253; GO:0031256; GO:0031323; GO:0031325; GO:0031326; GO:0031399; GO:0031401; GO:0031434; GO:0031984; GO:0032501; GO:0032502; GO:0032553; GO:0032555; GO:0032559; GO:0035107; GO:0035114; GO:0035120; GO:0035220; GO:0035239; GO:0035282; GO:0035295; GO:0035556; GO:0035591; GO:0035639; GO:0036094; GO:0036211; GO:0040011; GO:0040025; GO:0040026; GO:0040028; GO:0042175; GO:0042325; GO:0042327; GO:0042742; GO:0042995; GO:0043167; GO:0043168; GO:0043169; GO:0043170; GO:0043207; GO:0043226; GO:0043227; GO:0043229; GO:0043408; GO:0043412; GO:0043549; GO:0044237; GO:0044238; GO:0044260; GO:0044422; GO:0044424; GO:0044425; GO:0044432; GO:0044444; GO:0044446; GO:0044459; GO:0044463; GO:0044464; GO:0045138; GO:0045165; GO:0045859; GO:0045937; GO:0046578; GO:0046579; GO:0046661; GO:0046872; GO:0048513; GO:0048518; GO:0048522; GO:0048563; GO:0048569; GO:0048580; GO:0048582; GO:0048583; GO:0048584; GO:0048707; GO:0048729; GO:0048731; GO:0048736; GO:0048737; GO:0048856; GO:0048869; GO:0048870; GO:0050789; GO:0050790; GO:0050793; GO:0050794; GO:0050830; GO:0050896; GO:0051056; GO:0051057; GO:0051087; GO:0051094; GO:0051171; GO:0051173; GO:0051174; GO:0051179; GO:0051239; GO:0051240; GO:0051246; GO:0051247; GO:0051252; GO:0051321; GO:0051338; GO:0051451; GO:0051607; GO:0051674; GO:0051704; GO:0051707; GO:0051716; GO:0051879; GO:0060090; GO:0060255; GO:0060429; GO:0060541; GO:0060562; GO:0061062; GO:0061063; GO:0065007; GO:0065009; GO:0071704; GO:0071900; GO:0071944; GO:0080090; GO:0090598; GO:0097159; GO:0097367; GO:0098542; GO:0098590; GO:0098827; GO:0120025; GO:0120038; GO:0140096; GO:1901265; GO:1901363; GO:1901564; GO:1902531; GO:1902533; GO:1903506; GO:2000026; GO:2000112; GO:2001141	T	hsa:8844;;hsa:283455;hsa:369;hsa:673;hsa:5894	hsa04014|hsa04625|hsa05152;hsa04014;hsa01521|hsa01522|hsa04010|hsa04012|hsa04068|hsa04270|hsa04650|hsa04720|hsa04726|hsa04730|hsa04810|hsa04910|hsa04914|hsa04928|hsa05010|hsa05022|hsa05034|hsa05160|hsa05161|hsa05200|hsa05205|hsa05208|hsa05210|hsa05211|hsa05212|hsa05213|hsa05214|hsa05215|hsa05218|hsa05219|hsa05220|hsa05221|hsa05223|hsa05224|hsa05225|hsa05226;hsa01521|hsa01522|hsa04010|hsa04012|hsa04015|hsa04024|hsa04062|hsa04068|hsa04150|hsa04270|hsa04510|hsa04650|hsa04720|hsa04722|hsa04726|hsa04730|hsa04810|hsa04910|hsa04914|hsa04928|hsa04934|hsa05010|hsa05022|hsa05034|hsa05160|hsa05161|hsa05200|hsa05205|hsa05208|hsa05210|hsa05211|hsa05212|hsa05213|hsa05214|hsa05215|hsa05216|hsa05218|hsa05219|hsa05220|hsa05221|hsa05223|hsa05224|hsa05225|hsa05226;hsa01521|hsa01522|hsa04010|hsa04012|hsa04014|hsa04015|hsa04022|hsa04024|hsa04062|hsa04068|hsa04071|hsa04072|hsa04140|hsa04150|hsa04151|hsa04210|hsa04218|hsa04270|hsa04360|hsa04370|hsa04371|hsa04510|hsa04540|hsa04550|hsa04613|hsa04625|hsa04630|hsa04650|hsa04660|hsa04662|hsa04664|hsa04666|hsa04720|hsa04722|hsa04726|hsa04730|hsa04810|hsa04910|hsa04912|hsa04914|hsa04915|hsa04916|hsa04917|hsa04919|hsa04921|hsa04926|hsa04928|hsa04929|hsa04935|hsa05010|hsa05022|hsa05034|hsa05132|hsa05152|hsa05160|hsa05161|hsa05163|hsa05164|hsa05165|hsa05167|hsa05170|hsa05200|hsa05205|hsa05206|hsa05207|hsa05208|hsa05210|hsa05211|hsa05212|hsa05213|hsa05214|hsa05215|hsa05218|hsa05219|hsa05220|hsa05221|hsa05223|hsa05224|hsa05225|hsa05226|hsa05230|hsa05231|hsa05235	KSR1, KSR, RSU2; kinase suppressor of ras 1;KSR2; kinase suppressor of ras 2;ARAF, A-RAF, ARAF1, PKS2, RAFA1; A-Raf proto-oncogene, serine/threonine kinase;BRAF, B-RAF1, B-raf, BRAF-1, BRAF1, NS7, RAFB1; B-Raf proto-oncogene, serine/threonine kinase;RAF1, CMD1NN, CRAF, NS5, Raf-1, c-Raf; Raf-1 proto-oncogene, serine/threonine kinase	Ras signaling pathway|C-type lectin receptor signaling pathway|Tuberculosis;Ras signaling pathway;EGFR tyrosine kinase inhibitor resistance|Endocrine resistance|MAPK signaling pathway|ErbB signaling pathway|FoxO signaling pathway|Vascular smooth muscle contraction|Natural killer cell mediated cytotoxicity|Long-term potentiation|Serotonergic synapse|Long-term depression|Regulation of actin cytoskeleton|Insulin signaling pathway|Progesterone-mediated oocyte maturation|Parathyroid hormone synthesis, secretion and action|Alzheimer disease|Pathways of neurodegeneration - multiple diseases|Alcoholism|Hepatitis C|Hepatitis B|Pathways in cancer|Proteoglycans in cancer|Chemical carcinogenesis - reactive oxygen species|Colorectal cancer|Renal cell carcinoma|Pancreatic cancer|Endometrial cancer|Glioma|Prostate cancer|Melanoma|Bladder cancer|Chronic myeloid leukemia|Acute myeloid leukemia|Non-small cell lung cancer|Breast cancer|Hepatocellular carcinoma|Gastric cancer;EGFR tyrosine kinase inhibitor resistance|Endocrine resistance|MAPK signaling pathway|ErbB signaling pathway|Rap1 signaling pathway|cAMP signaling pathway|Chemokine signaling pathway|FoxO signaling pathway|mTOR signaling pathway|Vascular smooth muscle contraction|Focal adhesion|Natural killer cell mediated cytotoxicity|Long-term potentiation|Neurotrophin signaling pathway|Serotonergic synapse|Long-term depression|Regulation of actin cytoskeleton|Insulin signaling pathway|Progesterone-mediated oocyte maturation|Parathyroid hormone synthesis, secretion and action|Cushing syndrome|Alzheimer disease|Pathways of neurodegeneration - multiple diseases|Alcoholism|Hepatitis C|Hepatitis B|Pathways in cancer|Proteoglycans in cancer|Chemical carcinogenesis - reactive oxygen species|Colorectal cancer|Renal cell carcinoma|Pancreatic cancer|Endometrial cancer|Glioma|Prostate cancer|Thyroid cancer|Melanoma|Bladder cancer|Chronic myeloid leukemia|Acute myeloid leukemia|Non-small cell lung cancer|Breast cancer|Hepatocellular carcinoma|Gastric cancer;EGFR tyrosine kinase inhibitor resistance|Endocrine resistance|MAPK signaling pathway|ErbB signaling pathway|Ras signaling pathway|Rap1 signaling pathway|cGMP-PKG signaling pathway|cAMP signaling pathway|Chemokine signaling pathway|FoxO signaling pathway|Sphingolipid signaling pathway|Phospholipase D signaling pathway|Autophagy - animal|mTOR signaling pathway|PI3K-Akt signaling pathway|Apoptosis|Cellular senescence|Vascular smooth muscle contraction|Axon guidance|VEGF signaling pathway|Apelin signaling pathway|Focal adhesion|Gap junction|Signaling pathways regulating pluripotency of stem cells|Neutrophil extracellular trap formation|C-type lectin receptor signaling pathway|JAK-STAT signaling pathway|Natural killer cell mediated cytotoxicity|T cell receptor signaling pathway|B cell receptor signaling pathway|Fc epsilon RI signaling pathway|Fc gamma R-mediated phagocytosis|Long-term potentiation|Neurotrophin signaling pathway|Serotonergic synapse|Long-term depression|Regulation of actin cytoskeleton|Insulin signaling pathway|GnRH signaling pathway|Progesterone-mediated oocyte maturation|Estrogen signaling pathway|Melanogenesis|Prolactin signaling pathway|Thyroid hormone signaling pathway|Oxytocin signaling pathway|Relaxin signaling pathway|Parathyroid hormone synthesis, secretion and action|GnRH secretion|Growth hormone synthesis, secretion and action|Alzheimer disease|Pathways of neurodegeneration - multiple diseases|Alcoholism|Salmonella infection|Tuberculosis|Hepatitis C|Hepatitis B|Human cytomegalovirus infection|Influenza A|Human papillomavirus infection|Kaposi sarcoma-associated herpesvirus infection|Human immunodeficiency virus 1 infection|Pathways in cancer|Proteoglycans in cancer|MicroRNAs in cancer|Chemical carcinogenesis - receptor activation|Chemical carcinogenesis - reactive oxygen species|Colorectal cancer|Renal cell carcinoma|Pancreatic cancer|Endometrial cancer|Glioma|Prostate cancer|Melanoma|Bladder cancer|Chronic myeloid leukemia|Acute myeloid leukemia|Non-small cell lung cancer|Breast cancer|Hepatocellular carcinoma|Gastric cancer|Central carbon metabolism in cancer|Choline metabolism in cancer|PD-L1 expression and PD-1 checkpoint pathway in cancer	9606.ENSP00000381958	Nucleus, Cytosol, Mitochondrion	protein kinase activity; protein serine/threonine kinase activity; MAP-kinase scaffold activity; ATP binding; cytoplasm; endoplasmic reticulum; endoplasmic reticulum membrane; cytosol; Ras protein signal transduction; zinc ion binding; membrane; ruffle membrane; protein-containing complex; regulation of cell population proliferation; intracellular membrane-bounded organelle; regulation of MAP kinase activity; positive regulation of MAPK cascade; 14-3-3 protein binding; protein serine kinase activity; obsolete reproduction; MAPK cascade; nucleotide binding; embryonic axis specification; cell fate specification; ruffle; regulation of protein phosphorylation; positive regulation of protein phosphorylation; morphogenesis of an epithelium; nematode larval development; larval development; instar larval or pupal development; immune effector process; immune system process; regionalization; developmental process involved in reproduction; molecular_function; catalytic activity; protein tyrosine kinase activity; structural molecule activity; binding; protein binding; cellular_component; intracellular anatomical structure; obsolete cell; plasma membrane; regulation of DNA-templated transcription; regulation of transcription by RNA polymerase II; protein phosphorylation; phosphorus metabolic process; phosphate-containing compound metabolic process; obsolete nitrogen compound metabolic process; obsolete movement of cell or subcellular component; response to stress; defense response; cell cycle; cell communication; signal transduction; cell surface receptor signaling pathway; enzyme-linked receptor protein signaling pathway; cell surface receptor protein tyrosine kinase signaling pathway; small GTPase-mediated signal transduction; multicellular organism development; blastoderm segmentation; tripartite regional subdivision; pattern specification process; open tracheal system development; tracheal outgrowth, open tracheal system; imaginal disc development; wing disc morphogenesis; imaginal disc-derived wing morphogenesis; sex differentiation; metamorphosis; imaginal disc morphogenesis; obsolete protein C-terminus binding; obsolete drug binding; biological_process; metabolic process; torso signaling pathway; anterior/posterior axis specification, embryo; response to external stimulus; response to biotic stimulus; response to virus; response to bacterium; anatomical structure morphogenesis; embryo development; post-embryonic development; axis specification; embryonic pattern specification; post-embryonic animal morphogenesis; animal organ morphogenesis; tissue development; regulation of biosynthetic process; positive regulation of metabolic process; anterior/posterior axis specification; anterior/posterior pattern specification; regulation of signal transduction; positive regulation of signal transduction; cellular process; regulation of gene expression; regulation of macromolecule biosynthetic process; positive regulation of phosphorus metabolic process; positive regulation of macromolecule metabolic process; regulation of cell communication; positive regulation of cell communication; endomembrane system; muscle cell migration; kinase activity; phosphorylation; cell migration; transferase activity; transferase activity, transferring phosphorus-containing groups; phosphotransferase activity, alcohol group as acceptor; purine nucleotide binding; peptidyl-tyrosine phosphorylation; peptidyl-amino acid modification; peptidyl-tyrosine modification; regulation of nucleobase-containing compound metabolic process; regulation of phosphate metabolic process; regulation of metabolic process; protein metabolic process; enzyme binding; kinase binding; protein kinase binding; obsolete second-messenger-mediated signaling; cAMP-mediated signaling; obsolete cyclic-nucleotide-mediated signaling; reproductive process; regulation of signaling; signaling; positive regulation of signaling; cell differentiation; adenyl nucleotide binding; heat shock protein binding; cell leading edge; cell projection membrane; leading edge membrane; obsolete regulation of cellular metabolic process; obsolete positive regulation of cellular metabolic process; obsolete regulation of cellular biosynthetic process; regulation of protein modification process; positive regulation of protein modification process; mitogen-activated protein kinase kinase binding; organelle subcompartment; multicellular organismal process; developmental process; ribonucleotide binding; purine ribonucleotide binding; adenyl ribonucleotide binding; appendage morphogenesis; imaginal disc-derived appendage morphogenesis; post-embryonic appendage morphogenesis; wing disc development; tube morphogenesis; segmentation; tube development; intracellular signal transduction; signaling adaptor activity; purine ribonucleoside triphosphate binding; small molecule binding; protein modification process; locomotion; vulval development; positive regulation of vulval development; regulation of vulval development; nuclear outer membrane-endoplasmic reticulum membrane network; regulation of phosphorylation; positive regulation of phosphorylation; defense response to bacterium; cell projection; ion binding; anion binding; cation binding; macromolecule metabolic process; response to external biotic stimulus; organelle; membrane-bounded organelle; intracellular organelle; regulation of MAPK cascade; macromolecule modification; regulation of kinase activity; obsolete cellular metabolic process; primary metabolic process; obsolete cellular macromolecule metabolic process; obsolete organelle part; obsolete intracellular part; obsolete membrane part; obsolete endoplasmic reticulum part; obsolete cytoplasmic part; obsolete intracellular organelle part; obsolete plasma membrane part; obsolete cell projection part; obsolete cell part; nematode male tail tip morphogenesis; cell fate commitment; regulation of protein kinase activity; positive regulation of phosphate metabolic process; regulation of Ras protein signal transduction; positive regulation of Ras protein signal transduction; male sex differentiation; metal ion binding; animal organ development; positive regulation of biological process; positive regulation of cellular process; obsolete post-embryonic animal organ morphogenesis; obsolete post-embryonic animal organ development; regulation of post-embryonic development; positive regulation of post-embryonic development; regulation of response to stimulus; positive regulation of response to stimulus; instar larval or pupal morphogenesis; tissue morphogenesis; system development; appendage development; imaginal disc-derived appendage development; anatomical structure development; cellular developmental process; cell motility; regulation of biological process; regulation of catalytic activity; regulation of developmental process; regulation of cellular process; defense response to Gram-positive bacterium; response to stimulus; regulation of small GTPase mediated signal transduction; positive regulation of small GTPase mediated signal transduction; protein-folding chaperone binding; positive regulation of developmental process; obsolete regulation of nitrogen compound metabolic process; obsolete positive regulation of nitrogen compound metabolic process; regulation of phosphorus metabolic process; localization; regulation of multicellular organismal process; positive regulation of multicellular organismal process; regulation of protein metabolic process; positive regulation of protein metabolic process; regulation of RNA metabolic process; meiotic cell cycle; regulation of transferase activity; myoblast migration; defense response to virus; localization of cell; obsolete multi-organism process; response to other organism; cellular response to stimulus; Hsp90 protein binding; molecular adaptor activity; regulation of macromolecule metabolic process; epithelium development; respiratory system development; epithelial tube morphogenesis; regulation of nematode larval development; positive regulation of nematode larval development; biological regulation; regulation of molecular function; obsolete organic substance metabolic process; regulation of protein serine/threonine kinase activity; cell periphery; regulation of primary metabolic process; male anatomical structure morphogenesis; obsolete organic cyclic compound binding; carbohydrate derivative binding; defense response to other organism; plasma membrane region; endoplasmic reticulum subcompartment; plasma membrane bounded cell projection; obsolete plasma membrane bounded cell projection part; catalytic activity, acting on a protein; nucleoside phosphate binding; heterocyclic compound binding; obsolete organonitrogen compound metabolic process; regulation of intracellular signal transduction; positive regulation of intracellular signal transduction; obsolete regulation of nucleic acid-templated transcription; regulation of multicellular organismal development; obsolete regulation of cellular macromolecule biosynthetic process; regulation of RNA biosynthetic process
Q12926	778.229	1124.3	1004.66	1281.53	1283.65	759.614	969.064	1108.26	0.528089	0.244817	0.503647	-0.193634	0.8744	-1.14364	0.649773	none	ELAVL2	ELAV-like protein 2	reviewed	ELAV2_HUMAN	ELAVL2 HUB	Homo sapiens (Human)	359			Alternative splicing;Phosphoprotein;Proteomics identification;Reference proteome;Repeat;RNA-binding	KW-0025; KW-0597; KW-1267; KW-1185; KW-0677; KW-0694			MOD_RES 221; /note="Phosphoserine"; /evidence="ECO:0007744|PubMed:18669648, ECO:0007744|PubMed:20068231"					Q12926;	Q12926;	ENST00000223951.10 [Q12926-2];ENST00000380117.5 [Q12926-1];ENST00000397312.7 [Q12926-1];ENST00000544538.5 [Q12926-1];	1993;	KOG0145;		IPR006548;IPR034999;IPR034914;IPR002343;IPR012677;IPR035979;IPR000504;	PF00076;	GO:0003723; GO:0003730; GO:0006355; GO:1990904; GO:0000375; GO:0000377; GO:0000381; GO:0000398; GO:0002064; GO:0003674; GO:0003676; GO:0003727; GO:0003729; GO:0005488; GO:0005515; GO:0005575; GO:0005622; GO:0005623; GO:0005634; GO:0005654; GO:0005737; GO:0005938; GO:0006139; GO:0006396; GO:0006397; GO:0006725; GO:0006807; GO:0007275; GO:0007399; GO:0008150; GO:0008152; GO:0008380; GO:0009888; GO:0009889; GO:0009987; GO:0010033; GO:0010467; GO:0010468; GO:0010556; GO:0016070; GO:0016071; GO:0016604; GO:0016607; GO:0019219; GO:0019222; GO:0022008; GO:0030154; GO:0030855; GO:0031323; GO:0031326; GO:0031974; GO:0031981; GO:0032501; GO:0032502; GO:0034097; GO:0034641; GO:0035150; GO:0042221; GO:0043170; GO:0043226; GO:0043227; GO:0043229; GO:0043231; GO:0043233; GO:0043484; GO:0044237; GO:0044238; GO:0044422; GO:0044424; GO:0044428; GO:0044444; GO:0044446; GO:0044451; GO:0044464; GO:0045595; GO:0045664; GO:0046483; GO:0048024; GO:0048468; GO:0048699; GO:0048731; GO:0048856; GO:0048869; GO:0050684; GO:0050767; GO:0050789; GO:0050793; GO:0050794; GO:0050896; GO:0051171; GO:0051239; GO:0051252; GO:0051716; GO:0051960; GO:0060255; GO:0060284; GO:0060429; GO:0065007; GO:0065008; GO:0070013; GO:0070887; GO:0071310; GO:0071345; GO:0071704; GO:0071944; GO:0080090; GO:0090066; GO:0090304; GO:0097159; GO:0099568; GO:1901360; GO:1901363; GO:1903311; GO:1903506; GO:1990823; GO:1990830; GO:2000026; GO:2000112; GO:2001141	A	hsa:1993;;hsa:1994;hsa:80336;hsa:26986;hsa:8761;hsa:132430	hsa04152|hsa04657;hsa03015|hsa03018;hsa03015|hsa03018;hsa03015|hsa03018;hsa03015|hsa03018	ELAVL1, ELAV1, HUR, Hua, MelG; ELAV like RNA binding protein 1;PABPC1L, C20orf119, EPAB, PABPC1L1, dJ1069P2.3; poly(A) binding protein cytoplasmic 1 like;PABPC1, PAB1, PABP, PABP1, PABPC2, PABPL1; poly(A) binding protein cytoplasmic 1;PABPC4, APP-1, APP1, PABP4, iPABP; poly(A) binding protein cytoplasmic 4;PABPC4L; poly(A) binding protein cytoplasmic 4 like	AMPK signaling pathway|IL-17 signaling pathway;mRNA surveillance pathway|RNA degradation;mRNA surveillance pathway|RNA degradation;mRNA surveillance pathway|RNA degradation;mRNA surveillance pathway|RNA degradation	9606.ENSP00000369453	Nucleus	RNA binding; mRNA 3'-UTR binding; regulation of DNA-templated transcription; ribonucleoprotein complex; RNA splicing, via transesterification reactions; RNA splicing, via transesterification reactions with bulged adenosine as nucleophile; regulation of alternative mRNA splicing, via spliceosome; mRNA splicing, via spliceosome; epithelial cell development; molecular_function; nucleic acid binding; single-stranded RNA binding; mRNA binding; binding; protein binding; cellular_component; intracellular anatomical structure; obsolete cell; nucleus; nucleoplasm; cytoplasm; cell cortex; nucleobase-containing compound metabolic process; RNA processing; mRNA processing; obsolete cellular aromatic compound metabolic process; obsolete nitrogen compound metabolic process; multicellular organism development; nervous system development; biological_process; metabolic process; RNA splicing; tissue development; regulation of biosynthetic process; cellular process; obsolete response to organic substance; gene expression; regulation of gene expression; regulation of macromolecule biosynthetic process; RNA metabolic process; mRNA metabolic process; nuclear body; nuclear speck; regulation of nucleobase-containing compound metabolic process; regulation of metabolic process; neurogenesis; cell differentiation; epithelial cell differentiation; obsolete regulation of cellular metabolic process; obsolete regulation of cellular biosynthetic process; membrane-enclosed lumen; nuclear lumen; multicellular organismal process; developmental process; response to cytokine; obsolete cellular nitrogen compound metabolic process; regulation of tube size; response to chemical; macromolecule metabolic process; organelle; membrane-bounded organelle; intracellular organelle; intracellular membrane-bounded organelle; organelle lumen; regulation of RNA splicing; obsolete cellular metabolic process; primary metabolic process; obsolete organelle part; obsolete intracellular part; obsolete nuclear part; obsolete cytoplasmic part; obsolete intracellular organelle part; obsolete nucleoplasm part; obsolete cell part; regulation of cell differentiation; regulation of neuron differentiation; obsolete heterocycle metabolic process; regulation of mRNA splicing, via spliceosome; cell development; generation of neurons; system development; anatomical structure development; cellular developmental process; regulation of mRNA processing; regulation of neurogenesis; regulation of biological process; regulation of developmental process; regulation of cellular process; response to stimulus; obsolete regulation of nitrogen compound metabolic process; regulation of multicellular organismal process; regulation of RNA metabolic process; cellular response to stimulus; regulation of nervous system development; regulation of macromolecule metabolic process; regulation of cell development; epithelium development; biological regulation; regulation of biological quality; intracellular organelle lumen; cellular response to chemical stimulus; obsolete cellular response to organic substance; cellular response to cytokine stimulus; obsolete organic substance metabolic process; cell periphery; regulation of primary metabolic process; regulation of anatomical structure size; nucleic acid metabolic process; obsolete organic cyclic compound binding; cytoplasmic region; obsolete organic cyclic compound metabolic process; heterocyclic compound binding; regulation of mRNA metabolic process; obsolete regulation of nucleic acid-templated transcription; response to leukemia inhibitory factor; cellular response to leukemia inhibitory factor; regulation of multicellular organismal development; obsolete regulation of cellular macromolecule biosynthetic process; regulation of RNA biosynthetic process
Q9C040	28.1366	16.7546	10.7095	16.8443	10.1591	17.042	18.5336	14.6818	0.528485	0.156783	0.326735	0.336111	1.26235	1.26235	0.650162	none	TRIM2	Tripartite motif-containing protein 2	reviewed	TRIM2_HUMAN	TRIM2 KIAA0517 RNF86	Homo sapiens (Human)	744		2.3.2.27	3D-structure;Alternative splicing;Charcot-Marie-Tooth disease;Cytoplasm;Disease variant;Metal-binding;Neurodegeneration;Neuropathy;Phosphoprotein;Proteomics identification;Reference proteome;Repeat;Transferase;Ubl conjugation;Ubl conjugation pathway;Zinc;Zinc-finger	KW-0002; KW-0025; KW-0144; KW-0963; KW-0225; KW-0479; KW-0523; KW-0622; KW-0597; KW-1267; KW-1185; KW-0677; KW-0808; KW-0832; KW-0833; KW-0862; KW-0863			MOD_RES 10; /note="Phosphoserine"; /evidence="ECO:0000250|UniProtKB:D3ZQG6"; MOD_RES 371; /note="Phosphothreonine"; /evidence="ECO:0000250|UniProtKB:Q9ESN6"; MOD_RES 375; /note="Phosphoserine"; /evidence="ECO:0000250|UniProtKB:Q9ESN6"; MOD_RES 424; /note="Phosphoserine"; /evidence="ECO:0000250|UniProtKB:Q9ESN6"; MOD_RES 428; /note="Phosphoserine"; /evidence="ECO:0000250|UniProtKB:Q9ESN6"	PTM: RING-type zinc finger-dependent and UBE2D1-dependent autoubiquitination. {ECO:0000250|UniProtKB:Q9ESN6}.				Q9C040;	Q9C040;	ENST00000338700.10 [Q9C040-2];ENST00000437508.7 [Q9C040-1];ENST00000674874.1 [Q9C040-1];ENST00000674876.1 [Q9C040-1];ENST00000674976.1 [Q9C040-1];ENST00000675054.1 [Q9C040-1];ENST00000675159.1 [Q9C040-1];ENST00000675293.1 [Q9C040-1];ENST00000675315.1 [Q9C040-1];ENST00000675384.1 [Q9C040-1];ENST00000675745.1 [Q9C040-1];ENST00000675835.1 [Q9C040-1];ENST00000676172.1 [Q9C040-1];ENST00000676252.1 [Q9C040-1];ENST00000676264.1 [Q9C040-1];ENST00000676348.1 [Q9C040-1];ENST00000676374.1 [Q9C040-1];ENST00000676423.1 [Q9C040-1];ENST00000676458.1 [Q9C040-1];	23321;	KOG2177;	R-HSA-877300;	IPR011042;IPR003649;IPR017868;IPR001298;IPR013783;IPR014756;IPR001258;IPR050952;IPR027370;IPR000315;IPR001841;IPR013083;IPR017907;	PF00630;PF01436;PF00643;PF13445;	GO:0000209; GO:0004842; GO:0005737; GO:0008270; GO:0043161; GO:0043523; GO:0061630; GO:1990830; GO:0003674; GO:0003824; GO:0005488; GO:0005515; GO:0005575; GO:0005622; GO:0005623; GO:0006807; GO:0008092; GO:0008150; GO:0008152; GO:0009987; GO:0010033; GO:0010941; GO:0016567; GO:0016740; GO:0017022; GO:0019538; GO:0019787; GO:0032446; GO:0034097; GO:0036211; GO:0042221; GO:0042981; GO:0043067; GO:0043167; GO:0043169; GO:0043170; GO:0043412; GO:0044237; GO:0044238; GO:0044260; GO:0044424; GO:0044464; GO:0046872; GO:0046914; GO:0050789; GO:0050794; GO:0050896; GO:0051716; GO:0061659; GO:0065007; GO:0070647; GO:0070887; GO:0071310; GO:0071345; GO:0071704; GO:0140096; GO:1901214; GO:1901564; GO:1990823	O	hsa:23321;;hsa:131405;hsa:57159;hsa:84676;hsa:22954;hsa:84675	hsa05206;hsa04820;hsa04820;hsa04120;hsa04820	TRIM71, HYC4, HYDCC1, LIN-41, LIN41; tripartite motif containing 71;TRIM54, MURF, MURF-3, RNF30, muRF3; tripartite motif containing 54;TRIM63, IRF, MURF1, MURF2, RNF28, SMRZ; tripartite motif containing 63;TRIM32, BBS11, HT2A, LGMD2H, LGMDR8, TATIP; tripartite motif containing 32;TRIM55, MURF-2, RNF29, muRF2; tripartite motif containing 55	MicroRNAs in cancer;Cytoskeleton in muscle cells;Cytoskeleton in muscle cells;Ubiquitin mediated proteolysis;Cytoskeleton in muscle cells	9606.ENSP00000339659	Nucleus, Cytosol_Nucleus	protein polyubiquitination; ubiquitin-protein transferase activity; cytoplasm; zinc ion binding; proteasome-mediated ubiquitin-dependent protein catabolic process; regulation of neuron apoptotic process; ubiquitin protein ligase activity; cellular response to leukemia inhibitory factor; molecular_function; catalytic activity; binding; protein binding; cellular_component; intracellular anatomical structure; obsolete cell; obsolete nitrogen compound metabolic process; cytoskeletal protein binding; biological_process; metabolic process; cellular process; obsolete response to organic substance; obsolete regulation of cell death; protein ubiquitination; transferase activity; myosin binding; protein metabolic process; ubiquitin-like protein transferase activity; protein modification by small protein conjugation; response to cytokine; protein modification process; response to chemical; regulation of apoptotic process; regulation of programmed cell death; ion binding; cation binding; macromolecule metabolic process; macromolecule modification; obsolete cellular metabolic process; primary metabolic process; obsolete cellular macromolecule metabolic process; obsolete intracellular part; obsolete cell part; metal ion binding; transition metal ion binding; regulation of biological process; regulation of cellular process; response to stimulus; cellular response to stimulus; ubiquitin-like protein ligase activity; biological regulation; protein modification by small protein conjugation or removal; cellular response to chemical stimulus; obsolete cellular response to organic substance; cellular response to cytokine stimulus; obsolete organic substance metabolic process; catalytic activity, acting on a protein; obsolete regulation of neuron death; obsolete organonitrogen compound metabolic process; response to leukemia inhibitory factor
Q92930	98.9848	100.605	84.4375	92.9504	92.0936	121.79	94.6757	102.278	0.528574	0.310726	0.432191	-0.111432	0.925669	-1.0803	0.650175	none	RAB8B	Ras-related protein Rab-8B	reviewed	RAB8B_HUMAN	RAB8B	Homo sapiens (Human)	207	COFACTOR: Name=Mg(2+); Xref=ChEBI:CHEBI:18420; Evidence={ECO:0000250|UniProtKB:P61006};	3.6.5.2	Cell membrane;Cytoplasmic vesicle;Endosome;GTP-binding;Hydrolase;Lipoprotein;Magnesium;Membrane;Metal-binding;Methylation;Nucleotide-binding;Phosphoprotein;Prenylation;Protein transport;Proteomics identification;Reference proteome;Transport	KW-1003; KW-0968; KW-0967; KW-0342; KW-0378; KW-0449; KW-0460; KW-0472; KW-0479; KW-0488; KW-0547; KW-0597; KW-0636; KW-0653; KW-1267; KW-1185; KW-0813		LIPID 204; /note="S-geranylgeranyl cysteine"; /evidence="ECO:0000250"	MOD_RES 72; /note="Phosphothreonine; by LRRK2"; /evidence="ECO:0000269|PubMed:29125462"; MOD_RES 180; /note="Phosphoserine"; /evidence="ECO:0000250|UniProtKB:P61028"; MOD_RES 204; /note="Cysteine methyl ester"; /evidence="ECO:0000255"	PTM: Phosphorylation of Thr-72 in the switch II region by LRRK2 prevents the association of RAB regulatory proteins, including CHM, CHML and RAB GDP dissociation inhibitors GDI1 and GDI2. {ECO:0000269|PubMed:29125462}.	PROPEP 205..207; /note="Removed in mature form"; /evidence="ECO:0000255"; /id="PRO_0000370800"		MOTIF 31..45; /note="Switch 1"; /evidence="ECO:0000250|UniProtKB:P62820"; MOTIF 63..80; /note="Switch 2"; /evidence="ECO:0000250|UniProtKB:P62820"	Q92930;	Q92930;	ENST00000321437.9;	51762;	KOG0078;	R-HSA-8854214;R-HSA-8873719;R-HSA-8876198;	IPR027417;IPR005225;IPR001806;IPR050305;	PF00071;	GO:0003924; GO:0005102; GO:0005525; GO:0005768; GO:0005778; GO:0005886; GO:0006887; GO:0008021; GO:0010008; GO:0019003; GO:0019882; GO:0030140; GO:0030670; GO:0030911; GO:0031346; GO:0032456; GO:0045046; GO:0045335; GO:0048471; GO:0051286; GO:0051461; GO:0055038; GO:0070062; GO:0150115; GO:0000166; GO:0001882; GO:0001883; GO:0002376; GO:0002790; GO:0002791; GO:0002793; GO:0003674; GO:0003824; GO:0005488; GO:0005515; GO:0005575; GO:0005622; GO:0005623; GO:0005634; GO:0005654; GO:0005737; GO:0005777; GO:0005794; GO:0006605; GO:0006612; GO:0006625; GO:0006810; GO:0006886; GO:0006904; GO:0006996; GO:0007031; GO:0007154; GO:0007165; GO:0007264; GO:0007265; GO:0008104; GO:0008150; GO:0008582; GO:0009306; GO:0009987; GO:0010646; GO:0010647; GO:0010817; GO:0012505; GO:0012506; GO:0015031; GO:0015833; GO:0015919; GO:0016020; GO:0016043; GO:0016192; GO:0016462; GO:0016604; GO:0016787; GO:0016817; GO:0016818; GO:0017038; GO:0017076; GO:0017111; GO:0017157; GO:0019001; GO:0019904; GO:0022406; GO:0023051; GO:0023052; GO:0023056; GO:0030133; GO:0030139; GO:0030141; GO:0030198; GO:0030659; GO:0030666; GO:0030667; GO:0031090; GO:0031344; GO:0031410; GO:0031903; GO:0031974; GO:0031981; GO:0031982; GO:0032482; GO:0032549; GO:0032550; GO:0032553; GO:0032555; GO:0032561; GO:0032879; GO:0032940; GO:0033036; GO:0033365; GO:0034330; GO:0034332; GO:0035556; GO:0035639; GO:0036094; GO:0036477; GO:0040008; GO:0042579; GO:0042886; GO:0043025; GO:0043062; GO:0043167; GO:0043168; GO:0043226; GO:0043227; GO:0043229; GO:0043231; GO:0043233; GO:0043574; GO:0044057; GO:0044060; GO:0044087; GO:0044297; GO:0044422; GO:0044424; GO:0044428; GO:0044433; GO:0044438; GO:0044439; GO:0044440; GO:0044444; GO:0044446; GO:0044451; GO:0044456; GO:0044464; GO:0045184; GO:0045202; GO:0045216; GO:0046883; GO:0046887; GO:0046903; GO:0046907; GO:0048278; GO:0048518; GO:0048522; GO:0048638; GO:0050789; GO:0050793; GO:0050794; GO:0050803; GO:0050807; GO:0050896; GO:0051046; GO:0051047; GO:0051049; GO:0051050; GO:0051128; GO:0051130; GO:0051179; GO:0051234; GO:0051239; GO:0051240; GO:0051459; GO:0051640; GO:0051641; GO:0051649; GO:0051716; GO:0051960; GO:0051963; GO:0055037; GO:0060627; GO:0061864; GO:0061865; GO:0065007; GO:0065008; GO:0070013; GO:0070278; GO:0070382; GO:0070727; GO:0071702; GO:0071705; GO:0071840; GO:0071944; GO:0072594; GO:0072657; GO:0072659; GO:0072662; GO:0072663; GO:0090087; GO:0090150; GO:0090276; GO:0090277; GO:0097159; GO:0097367; GO:0097458; GO:0097708; GO:0098588; GO:0098793; GO:0099503; GO:0140029; GO:0140056; GO:1901265; GO:1901363; GO:1903530; GO:1903532; GO:1904396; GO:1990778; GO:2000026	U	hsa:51762;;hsa:4218;hsa:10890;hsa:5872;hsa:5861	hsa04530;hsa04140|hsa04144|hsa04152|hsa04530|hsa04972|hsa05014|hsa05022;hsa04144|hsa04152;hsa04530;hsa04140|hsa05014|hsa05022|hsa05130|hsa05134	RAB8B; RAB8B, member RAS oncogene family;RAB8A, MEL, RAB8; RAB8A, member RAS oncogene family;RAB10; RAB10, member RAS oncogene family;RAB13, GIG4; RAB13, member RAS oncogene family;RAB1A, RAB1, YPT1; RAB1A, member RAS oncogene family	Tight junction;Autophagy - animal|Endocytosis|AMPK signaling pathway|Tight junction|Pancreatic secretion|Amyotrophic lateral sclerosis|Pathways of neurodegeneration - multiple diseases;Endocytosis|AMPK signaling pathway;Tight junction;Autophagy - animal|Amyotrophic lateral sclerosis|Pathways of neurodegeneration - multiple diseases|Pathogenic Escherichia coli infection|Legionellosis	9606.ENSP00000312734	Cytosol, Mitochondrion, Cytosol_Nucleus, Cytosol_Golgi Apparatus	GTPase activity; signaling receptor binding; GTP binding; endosome; peroxisomal membrane; plasma membrane; exocytosis; synaptic vesicle; endosome membrane; GDP binding; antigen processing and presentation; trans-Golgi network transport vesicle; phagocytic vesicle membrane; TPR domain binding; positive regulation of cell projection organization; endocytic recycling; protein import into peroxisome membrane; phagocytic vesicle; perinuclear region of cytoplasm; cell tip; positive regulation of corticotropin secretion; recycling endosome membrane; extracellular exosome; cell-substrate junction organization; nucleotide binding; nucleoside binding; purine nucleoside binding; immune system process; peptide secretion; regulation of peptide secretion; positive regulation of peptide secretion; molecular_function; catalytic activity; binding; protein binding; cellular_component; intracellular anatomical structure; obsolete cell; nucleus; nucleoplasm; cytoplasm; peroxisome; Golgi apparatus; protein targeting; protein targeting to membrane; protein targeting to peroxisome; transport; intracellular protein transport; vesicle docking involved in exocytosis; organelle organization; peroxisome organization; cell communication; signal transduction; small GTPase-mediated signal transduction; Ras protein signal transduction; intracellular protein localization; biological_process; regulation of synaptic assembly at neuromuscular junction; protein secretion; cellular process; regulation of cell communication; positive regulation of cell communication; regulation of hormone levels; endomembrane system; vesicle membrane; protein transport; peptide transport; peroxisomal membrane transport; membrane; cellular component organization; vesicle-mediated transport; pyrophosphatase activity; nuclear body; hydrolase activity; hydrolase activity, acting on acid anhydrides; hydrolase activity, acting on acid anhydrides, in phosphorus-containing anhydrides; protein import; purine nucleotide binding; ribonucleoside triphosphate phosphatase activity; regulation of exocytosis; guanyl nucleotide binding; protein domain specific binding; membrane docking; regulation of signaling; signaling; positive regulation of signaling; transport vesicle; endocytic vesicle; secretory granule; extracellular matrix organization; cytoplasmic vesicle membrane; endocytic vesicle membrane; secretory granule membrane; organelle membrane; regulation of cell projection organization; cytoplasmic vesicle; microbody membrane; membrane-enclosed lumen; nuclear lumen; vesicle; Rab protein signal transduction; ribonucleoside binding; purine ribonucleoside binding; ribonucleotide binding; purine ribonucleotide binding; guanyl ribonucleotide binding; regulation of localization; secretion by cell; macromolecule localization; protein localization to organelle; cell junction organization; adherens junction organization; intracellular signal transduction; purine ribonucleoside triphosphate binding; small molecule binding; somatodendritic compartment; regulation of growth; microbody; amide transport; neuronal cell body; extracellular structure organization; ion binding; anion binding; organelle; membrane-bounded organelle; intracellular organelle; intracellular membrane-bounded organelle; organelle lumen; peroxisomal transport; regulation of system process; regulation of endocrine process; regulation of cellular component biogenesis; cell body; obsolete organelle part; obsolete intracellular part; obsolete nuclear part; obsolete cytoplasmic vesicle part; obsolete microbody part; obsolete peroxisomal part; obsolete endosomal part; obsolete cytoplasmic part; obsolete intracellular organelle part; obsolete nucleoplasm part; obsolete synapse part; obsolete cell part; establishment of protein localization; synapse; cell-cell junction organization; regulation of hormone secretion; positive regulation of hormone secretion; secretion; intracellular transport; vesicle docking; positive regulation of biological process; positive regulation of cellular process; regulation of developmental growth; regulation of biological process; regulation of developmental process; regulation of cellular process; regulation of synapse structure or activity; regulation of synapse organization; response to stimulus; regulation of secretion; positive regulation of secretion; regulation of transport; positive regulation of transport; regulation of cellular component organization; positive regulation of cellular component organization; localization; establishment of localization; regulation of multicellular organismal process; positive regulation of multicellular organismal process; regulation of corticotropin secretion; organelle localization; cellular localization; establishment of localization in cell; cellular response to stimulus; regulation of nervous system development; regulation of synapse assembly; recycling endosome; regulation of vesicle-mediated transport; basement membrane constituent secretion; polarized secretion of basement membrane proteins in epithelium; biological regulation; regulation of biological quality; intracellular organelle lumen; extracellular matrix constituent secretion; exocytic vesicle; obsolete cellular macromolecule localization; obsolete organic substance transport; nitrogen compound transport; cellular component organization or biogenesis; cell periphery; establishment of protein localization to organelle; protein localization to membrane; protein localization to plasma membrane; protein localization to peroxisome; establishment of protein localization to peroxisome; regulation of peptide transport; establishment of protein localization to membrane; regulation of peptide hormone secretion; positive regulation of peptide hormone secretion; obsolete organic cyclic compound binding; carbohydrate derivative binding; obsolete neuron part; intracellular vesicle; bounding membrane of organelle; presynapse; secretory vesicle; exocytic process; organelle localization by membrane tethering; nucleoside phosphate binding; heterocyclic compound binding; regulation of secretion by cell; positive regulation of secretion by cell; regulation of neuromuscular junction development; protein localization to cell periphery; regulation of multicellular organismal development
Q14181	762.449	650.732	620.833	767.362	712.183	663.009	678.004	714.185	0.52929	0.432971	0.654467	-0.0750025	0.94934	-1.05336	0.650958	none	POLA2	DNA polymerase alpha subunit B	reviewed	DPOA2_HUMAN	POLA2	Homo sapiens (Human)	598			3D-structure;Alternative splicing;DNA replication;Nucleus;Phosphoprotein;Proteomics identification;Reference proteome	KW-0002; KW-0025; KW-0235; KW-0539; KW-0597; KW-1267; KW-1185			MOD_RES 126; /note="Phosphoserine"; /evidence="ECO:0007744|PubMed:18669648"; MOD_RES 127; /note="Phosphothreonine"; /evidence="ECO:0007744|PubMed:18669648, ECO:0007744|PubMed:20068231, ECO:0007744|PubMed:23186163"; MOD_RES 130; /note="Phosphothreonine"; /evidence="ECO:0007744|PubMed:18669648, ECO:0007744|PubMed:20068231, ECO:0007744|PubMed:23186163"; MOD_RES 141; /note="Phosphoserine"; /evidence="ECO:0007744|PubMed:18669648, ECO:0007744|PubMed:19690332, ECO:0007744|PubMed:20068231, ECO:0007744|PubMed:21406692, ECO:0007744|PubMed:23186163"; MOD_RES 147; /note="Phosphoserine"; /evidence="ECO:0007744|PubMed:18669648, ECO:0007744|PubMed:20068231, ECO:0007744|PubMed:23186163"; MOD_RES 152; /note="Phosphoserine"; /evidence="ECO:0007744|PubMed:19690332, ECO:0007744|PubMed:20068231, ECO:0007744|PubMed:21406692, ECO:0007744|PubMed:23186163"; MOD_RES 154; /note="Phosphoserine"; /evidence="ECO:0007744|PubMed:23186163"	PTM: Phosphorylated in a cell cycle-dependent manner, in G2/M phase. {ECO:0000269|PubMed:1902230}.				Q14181;	Q14181;	ENST00000265465.8 [Q14181-1];	23649;	KOG1625;	R-HSA-113501;R-HSA-174411;R-HSA-174430;R-HSA-68952;R-HSA-68962;R-HSA-69091;R-HSA-69166;R-HSA-69183;R-HSA-9710421;	IPR007185;IPR043034;IPR016722;IPR054300;IPR013627;	PF04042;PF22062;PF08418;	GO:0003677; GO:0005654; GO:0005658; GO:0005829; GO:0006260; GO:0006269; GO:0006270; GO:0006606; GO:0036064; GO:0043231; GO:0000060; GO:0000082; GO:0000228; GO:0000278; GO:0000428; GO:0000723; GO:0003674; GO:0003676; GO:0003824; GO:0003887; GO:0005488; GO:0005515; GO:0005575; GO:0005622; GO:0005623; GO:0005634; GO:0005635; GO:0005657; GO:0005694; GO:0005737; GO:0006139; GO:0006259; GO:0006261; GO:0006725; GO:0006807; GO:0006810; GO:0006886; GO:0006913; GO:0006996; GO:0007049; GO:0008104; GO:0008150; GO:0008152; GO:0009058; GO:0009059; GO:0009987; GO:0012505; GO:0015031; GO:0015833; GO:0016043; GO:0016740; GO:0016772; GO:0016779; GO:0017038; GO:0018130; GO:0019438; GO:0019725; GO:0022402; GO:0030880; GO:0030894; GO:0031967; GO:0031974; GO:0031975; GO:0031981; GO:0032200; GO:0032201; GO:0032991; GO:0032993; GO:0033036; GO:0033260; GO:0033365; GO:0034061; GO:0034504; GO:0034641; GO:0034645; GO:0034654; GO:0042592; GO:0042886; GO:0043170; GO:0043226; GO:0043227; GO:0043228; GO:0043229; GO:0043232; GO:0043233; GO:0043596; GO:0043601; GO:0044237; GO:0044238; GO:0044249; GO:0044260; GO:0044271; GO:0044422; GO:0044424; GO:0044427; GO:0044428; GO:0044444; GO:0044446; GO:0044454; GO:0044464; GO:0044770; GO:0044772; GO:0044786; GO:0044843; GO:0045184; GO:0046483; GO:0046907; GO:0046982; GO:0046983; GO:0051169; GO:0051170; GO:0051179; GO:0051234; GO:0051276; GO:0051641; GO:0051649; GO:0055029; GO:0060249; GO:0061695; GO:0065007; GO:0065008; GO:0070013; GO:0070727; GO:0071702; GO:0071704; GO:0071705; GO:0071840; GO:0071897; GO:0072594; GO:0090304; GO:0097159; GO:0140097; GO:1901360; GO:1901362; GO:1901363; GO:1901576; GO:1902494; GO:1903047; GO:1990234	L	hsa:23649	hsa03030	POLA2; DNA polymerase alpha 2, accessory subunit	DNA replication	9606.ENSP00000265465	Cytoskeleton, Cytosol, Cytosol_Nucleus, Nucleus	DNA binding; nucleoplasm; alpha DNA polymerase:primase complex; cytosol; DNA replication; DNA replication, synthesis of primer; DNA replication initiation; protein import into nucleus; ciliary basal body; intracellular membrane-bounded organelle; obsolete protein import into nucleus, translocation; G1/S transition of mitotic cell cycle; nuclear chromosome; mitotic cell cycle; DNA-directed RNA polymerase complex; telomere maintenance; molecular_function; nucleic acid binding; catalytic activity; DNA-directed DNA polymerase activity; binding; protein binding; cellular_component; intracellular anatomical structure; obsolete cell; nucleus; nuclear envelope; replication fork; chromosome; cytoplasm; nucleobase-containing compound metabolic process; DNA metabolic process; DNA-templated DNA replication; obsolete cellular aromatic compound metabolic process; obsolete nitrogen compound metabolic process; transport; intracellular protein transport; nucleocytoplasmic transport; organelle organization; cell cycle; intracellular protein localization; biological_process; metabolic process; biosynthetic process; macromolecule biosynthetic process; cellular process; endomembrane system; protein transport; peptide transport; cellular component organization; transferase activity; transferase activity, transferring phosphorus-containing groups; nucleotidyltransferase activity; protein import; obsolete heterocycle biosynthetic process; obsolete aromatic compound biosynthetic process; cellular homeostasis; cell cycle process; RNA polymerase complex; replisome; organelle envelope; membrane-enclosed lumen; obsolete envelope; nuclear lumen; telomere organization; telomere maintenance via semi-conservative replication; protein-containing complex; protein-DNA complex; macromolecule localization; nuclear DNA replication; protein localization to organelle; DNA polymerase activity; protein localization to nucleus; obsolete cellular nitrogen compound metabolic process; obsolete cellular macromolecule biosynthetic process; nucleobase-containing compound biosynthetic process; homeostatic process; amide transport; macromolecule metabolic process; organelle; membrane-bounded organelle; membraneless organelle; intracellular organelle; intracellular membraneless organelle; organelle lumen; nuclear replication fork; nuclear replisome; obsolete cellular metabolic process; primary metabolic process; obsolete cellular biosynthetic process; obsolete cellular macromolecule metabolic process; obsolete cellular nitrogen compound biosynthetic process; obsolete organelle part; obsolete intracellular part; obsolete chromosomal part; obsolete nuclear part; obsolete cytoplasmic part; obsolete intracellular organelle part; obsolete nuclear chromosome part; obsolete cell part; cell cycle phase transition; mitotic cell cycle phase transition; cell cycle DNA replication; cell cycle G1/S phase transition; establishment of protein localization; obsolete heterocycle metabolic process; intracellular transport; protein heterodimerization activity; protein dimerization activity; nuclear transport; import into nucleus; localization; establishment of localization; chromosome organization; cellular localization; establishment of localization in cell; nuclear DNA-directed RNA polymerase complex; anatomical structure homeostasis; transferase complex, transferring phosphorus-containing groups; biological regulation; regulation of biological quality; intracellular organelle lumen; obsolete cellular macromolecule localization; obsolete organic substance transport; obsolete organic substance metabolic process; nitrogen compound transport; cellular component organization or biogenesis; DNA biosynthetic process; establishment of protein localization to organelle; nucleic acid metabolic process; obsolete organic cyclic compound binding; catalytic activity, acting on DNA; obsolete organic cyclic compound metabolic process; obsolete organic cyclic compound biosynthetic process; heterocyclic compound binding; obsolete organic substance biosynthetic process; catalytic complex; mitotic cell cycle process; transferase complex
Q9BTU6	223.434	177.754	213.848	172.401	146.348	234.941	205.012	184.563	0.529505	0.616756	0.435144	0.151593	1.1108	1.1108	0.651125	none	PI4K2A	Phosphatidylinositol 4-kinase type 2-alpha	reviewed	P4K2A_HUMAN	PI4K2A	Homo sapiens (Human)	479		2.7.1.67	3D-structure;Acetylation;ATP-binding;Cell membrane;Cell projection;Cytoplasmic vesicle;Disease variant;Endosome;Epilepsy;Golgi apparatus;Intellectual disability;Kinase;Lipid metabolism;Lipoprotein;Membrane;Mitochondrion;Nucleotide-binding;Palmitate;Phosphoprotein;Proteomics identification;Reference proteome;Synapse;Synaptosome;Transferase;Ubl conjugation	KW-0002; KW-0007; KW-0067; KW-1003; KW-0966; KW-0968; KW-0225; KW-0967; KW-0887; KW-0333; KW-0991; KW-0418; KW-0443; KW-0449; KW-0472; KW-0496; KW-0547; KW-0564; KW-0597; KW-1267; KW-1185; KW-0770; KW-0771; KW-0808; KW-0832		LIPID 174; /note="S-palmitoyl cysteine"; /evidence="ECO:0000305|PubMed:22535966, ECO:0000305|PubMed:24675427"; LIPID 175; /note="S-palmitoyl cysteine"; /evidence="ECO:0000305|PubMed:22535966, ECO:0000305|PubMed:24675427"; LIPID 177; /note="S-palmitoyl cysteine"; /evidence="ECO:0000305|PubMed:22535966, ECO:0000305|PubMed:24675427"; LIPID 178; /note="S-palmitoyl cysteine"; /evidence="ECO:0000305|PubMed:22535966, ECO:0000305|PubMed:24675427"	MOD_RES 1; /note="N-acetylmethionine"; /evidence="ECO:0007744|PubMed:20068231, ECO:0007744|PubMed:22814378, ECO:0007744|PubMed:25944712"; MOD_RES 5; /note="Phosphoserine"; /evidence="ECO:0007744|PubMed:20068231, ECO:0007744|PubMed:23186163"; MOD_RES 9; /note="Phosphoserine"; /evidence="ECO:0007744|PubMed:20068231, ECO:0007744|PubMed:23186163"; MOD_RES 44; /note="Phosphoserine"; /evidence="ECO:0007744|PubMed:24275569"; MOD_RES 47; /note="Phosphoserine"; /evidence="ECO:0007744|PubMed:17081983, ECO:0007744|PubMed:19369195, ECO:0007744|PubMed:19690332, ECO:0007744|PubMed:20068231, ECO:0007744|PubMed:21406692, ECO:0007744|PubMed:23186163, ECO:0007744|PubMed:24275569"; MOD_RES 51; /note="Phosphoserine"; /evidence="ECO:0007744|PubMed:17081983, ECO:0007744|PubMed:19369195, ECO:0007744|PubMed:19690332, ECO:0007744|PubMed:21406692, ECO:0007744|PubMed:23186163, ECO:0007744|PubMed:24275569"; MOD_RES 462; /note="Phosphoserine"; /evidence="ECO:0000250|UniProtKB:Q99M64"	PTM: Palmitoylated by ZDHHC3 and ZDHHC7 in the CCPCC motif. Palmitoylation is cholesterol-dependent, and required for TGN localization. {ECO:0000269|PubMed:22535966}.; PTM: Ubiquitinated by ITCH; this does not lead to proteasomal degradation. {ECO:0000269|PubMed:23146885}.				Q9BTU6;	Q9BTU6;	ENST00000370631.4;	55361;	KOG2381;	R-HSA-1660499;R-HSA-1660514;R-HSA-1660516;	IPR039756;IPR000403;	PF00454;	GO:0000139; GO:0000287; GO:0004430; GO:0005524; GO:0005739; GO:0005765; GO:0005768; GO:0005802; GO:0005829; GO:0005886; GO:0006661; GO:0007030; GO:0007032; GO:0010008; GO:0016020; GO:0030425; GO:0031410; GO:0031901; GO:0035651; GO:0035838; GO:0042734; GO:0043005; GO:0043025; GO:0043204; GO:0045121; GO:0046854; GO:0048786; GO:0098978; GO:0000166; GO:0000323; GO:0001775; GO:0002252; GO:0002263; GO:0002274; GO:0002275; GO:0002276; GO:0002366; GO:0002376; GO:0002443; GO:0002444; GO:0002560; GO:0002561; GO:0003674; GO:0003824; GO:0005488; GO:0005575; GO:0005622; GO:0005623; GO:0005737; GO:0005764; GO:0005769; GO:0005770; GO:0005773; GO:0005774; GO:0005794; GO:0006629; GO:0006644; GO:0006650; GO:0006793; GO:0006796; GO:0006810; GO:0006887; GO:0006955; GO:0006996; GO:0008021; GO:0008104; GO:0008144; GO:0008150; GO:0008152; GO:0008610; GO:0008654; GO:0009058; GO:0009987; GO:0010256; GO:0012505; GO:0012506; GO:0016043; GO:0016050; GO:0016192; GO:0016301; GO:0016310; GO:0016740; GO:0016772; GO:0016773; GO:0017076; GO:0018995; GO:0019637; GO:0030054; GO:0030133; GO:0030258; GO:0030427; GO:0030554; GO:0030658; GO:0030659; GO:0030672; GO:0031082; GO:0031083; GO:0031090; GO:0031224; GO:0031226; GO:0031902; GO:0031982; GO:0031984; GO:0032252; GO:0032553; GO:0032555; GO:0032559; GO:0032940; GO:0032991; GO:0033036; GO:0033363; GO:0033365; GO:0033643; GO:0033644; GO:0035639; GO:0036094; GO:0036230; GO:0036477; GO:0042995; GO:0043167; GO:0043168; GO:0043169; GO:0043226; GO:0043227; GO:0043229; GO:0043231; GO:0043299; GO:0043657; GO:0044215; GO:0044216; GO:0044217; GO:0044218; GO:0044221; GO:0044231; GO:0044237; GO:0044238; GO:0044249; GO:0044255; GO:0044297; GO:0044422; GO:0044424; GO:0044425; GO:0044431; GO:0044433; GO:0044437; GO:0044440; GO:0044444; GO:0044445; GO:0044446; GO:0044456; GO:0044459; GO:0044463; GO:0044464; GO:0044877; GO:0045017; GO:0045055; GO:0045202; GO:0045321; GO:0045575; GO:0046474; GO:0046486; GO:0046488; GO:0046834; GO:0046872; GO:0046903; GO:0050896; GO:0051179; GO:0051234; GO:0051286; GO:0051640; GO:0051641; GO:0051648; GO:0052742; GO:0070382; GO:0070727; GO:0071704; GO:0071840; GO:0071944; GO:0090407; GO:0097060; GO:0097159; GO:0097367; GO:0097447; GO:0097458; GO:0097708; GO:0098588; GO:0098590; GO:0098791; GO:0098793; GO:0098852; GO:0098857; GO:0099501; GO:0099503; GO:0120025; GO:0120038; GO:1901265; GO:1901363; GO:1901576	T	hsa:55361;;hsa:55300	hsa00562|hsa01100|hsa04070	PI4K2A, NEDMSB, PI4KII, PIK42A; phosphatidylinositol 4-kinase type 2 alpha;PI4K2B, PI4KIIB, PIK42B; phosphatidylinositol 4-kinase type 2 beta	Inositol phosphate metabolism|Metabolic pathways|Phosphatidylinositol signaling system	9606.ENSP00000359665	Cytosol, Nucleus	Golgi membrane; magnesium ion binding; 1-phosphatidylinositol 4-kinase activity; ATP binding; mitochondrion; lysosomal membrane; endosome; trans-Golgi network; cytosol; plasma membrane; phosphatidylinositol biosynthetic process; Golgi organization; endosome organization; endosome membrane; membrane; dendrite; cytoplasmic vesicle; early endosome membrane; AP-3 adaptor complex binding; growing cell tip; presynaptic membrane; neuron projection; neuronal cell body; perikaryon; membrane raft; phosphatidylinositol phosphate biosynthetic process; presynaptic active zone; glutamatergic synapse; nucleotide binding; lytic vacuole; cell activation; immune effector process; cell activation involved in immune response; myeloid leukocyte activation; myeloid cell activation involved in immune response; basophil activation involved in immune response; leukocyte activation involved in immune response; immune system process; leukocyte mediated immunity; myeloid leukocyte mediated immunity; basophil mediated immunity; basophil degranulation; molecular_function; catalytic activity; binding; cellular_component; intracellular anatomical structure; obsolete cell; cytoplasm; lysosome; early endosome; late endosome; vacuole; vacuolar membrane; Golgi apparatus; lipid metabolic process; phospholipid metabolic process; glycerophospholipid metabolic process; phosphorus metabolic process; phosphate-containing compound metabolic process; transport; exocytosis; immune response; organelle organization; synaptic vesicle; intracellular protein localization; obsolete drug binding; biological_process; metabolic process; lipid biosynthetic process; phospholipid biosynthetic process; biosynthetic process; cellular process; endomembrane system organization; endomembrane system; vesicle membrane; cellular component organization; vesicle organization; vesicle-mediated transport; kinase activity; phosphorylation; transferase activity; transferase activity, transferring phosphorus-containing groups; phosphotransferase activity, alcohol group as acceptor; purine nucleotide binding; host cellular component; organophosphate metabolic process; cell junction; transport vesicle; lipid modification; site of polarized growth; adenyl nucleotide binding; transport vesicle membrane; cytoplasmic vesicle membrane; synaptic vesicle membrane; BLOC complex; BLOC-1 complex; organelle membrane; obsolete intrinsic component of membrane; obsolete intrinsic component of plasma membrane; late endosome membrane; vesicle; organelle subcompartment; secretory granule localization; ribonucleotide binding; purine ribonucleotide binding; adenyl ribonucleotide binding; secretion by cell; protein-containing complex; macromolecule localization; secretory granule organization; protein localization to organelle; host cell part; host cell membrane; purine ribonucleoside triphosphate binding; small molecule binding; granulocyte activation; somatodendritic compartment; cell projection; ion binding; anion binding; cation binding; organelle; membrane-bounded organelle; intracellular organelle; intracellular membrane-bounded organelle; leukocyte degranulation; host cell; obsolete other organism; obsolete other organism cell; other organism part; other organism cell membrane; host cell synapse; host cell presynaptic membrane; obsolete cellular metabolic process; primary metabolic process; obsolete cellular biosynthetic process; obsolete cellular lipid metabolic process; cell body; obsolete organelle part; obsolete intracellular part; obsolete membrane part; obsolete Golgi apparatus part; obsolete cytoplasmic vesicle part; obsolete vacuolar part; obsolete endosomal part; obsolete cytoplasmic part; obsolete cytosolic part; obsolete intracellular organelle part; obsolete synapse part; obsolete plasma membrane part; obsolete cell projection part; obsolete cell part; protein-containing complex binding; glycerolipid biosynthetic process; regulated exocytosis; synapse; leukocyte activation; basophil activation; glycerophospholipid biosynthetic process; glycerolipid metabolic process; phosphatidylinositol metabolic process; lipid phosphorylation; metal ion binding; secretion; response to stimulus; localization; establishment of localization; cell tip; organelle localization; cellular localization; vesicle localization; phosphatidylinositol kinase activity; exocytic vesicle; obsolete cellular macromolecule localization; obsolete organic substance metabolic process; cellular component organization or biogenesis; cell periphery; organophosphate biosynthetic process; synaptic membrane; obsolete organic cyclic compound binding; carbohydrate derivative binding; dendritic tree; obsolete neuron part; intracellular vesicle; bounding membrane of organelle; plasma membrane region; Golgi apparatus subcompartment; presynapse; lytic vacuole membrane; membrane microdomain; exocytic vesicle membrane; secretory vesicle; plasma membrane bounded cell projection; obsolete plasma membrane bounded cell projection part; nucleoside phosphate binding; heterocyclic compound binding; obsolete organic substance biosynthetic process
O00401	533.297	461.519	441.449	395.349	444.14	508.194	478.755	449.228	0.529597	0.814432	0.841224	0.0918392	1.06573	1.06573	0.65114	none	WASL	Actin nucleation-promoting factor WASL	reviewed	WASL_HUMAN	WASL	Homo sapiens (Human)	505			3D-structure;Acetylation;Actin-binding;Cell cycle;Cell division;Cytoplasm;Cytoskeleton;Methylation;Mitosis;Nucleus;Phosphoprotein;Proteomics identification;Reference proteome;Repeat;Transcription;Transcription regulation	KW-0002; KW-0007; KW-0009; KW-0131; KW-0132; KW-0963; KW-0206; KW-0488; KW-0498; KW-0539; KW-0597; KW-1267; KW-1185; KW-0677; KW-0804; KW-0805			MOD_RES 2; /note="N-acetylserine"; /evidence="ECO:0007744|PubMed:19413330, ECO:0007744|PubMed:22223895, ECO:0007744|PubMed:22814378"; MOD_RES 242; /note="Phosphoserine; by TNK2"; /evidence="ECO:0000269|PubMed:16257963"; MOD_RES 256; /note="Phosphotyrosine; by FAK1 and TNK2"; /evidence="ECO:0000269|PubMed:16257963, ECO:0007744|PubMed:20068231"; MOD_RES 307; /note="Omega-N-methylarginine"; /evidence="ECO:0007744|PubMed:24129315"; MOD_RES 484; /note="Phosphoserine"; /evidence="ECO:0007744|PubMed:20068231, ECO:0007744|PubMed:21406692"; MOD_RES 485; /note="Phosphoserine"; /evidence="ECO:0007744|PubMed:20068231, ECO:0007744|PubMed:21406692"	PTM: Phosphorylation at Ser-242, Tyr-256, Ser-484 and Ser-485 enhances actin polymerization activity. {ECO:0000269|PubMed:16257963}.				O00401;	O00401;	ENST00000223023.5;	8976;	KOG3671;	R-HSA-2029482;R-HSA-203641;R-HSA-373753;R-HSA-3928662;R-HSA-418885;R-HSA-5663213;R-HSA-8856828;R-HSA-9013148;R-HSA-9013149;R-HSA-9013406;R-HSA-9013409;R-HSA-9013424;R-HSA-9664422;	IPR000095;IPR036936;IPR011993;IPR011026;IPR033927;IPR000697;IPR003124;	PF00786;PF00568;PF02205;	GO:0003779; GO:0005634; GO:0005789; GO:0005829; GO:0005886; GO:0006900; GO:0008154; GO:0009617; GO:0015629; GO:0016050; GO:0030027; GO:0030036; GO:0030041; GO:0030050; GO:0030478; GO:0030666; GO:0030695; GO:0031410; GO:0031503; GO:0032880; GO:0045944; GO:0051301; GO:0051491; GO:0051653; GO:0060997; GO:0065003; GO:0070062; GO:0098978; GO:0099175; GO:1903526; GO:2000370; GO:2000402; GO:0000003; GO:0000139; GO:0000226; GO:0000768; GO:0000902; GO:0000904; GO:0001578; GO:0001667; GO:0002009; GO:0002064; GO:0002252; GO:0002253; GO:0002376; GO:0002429; GO:0002431; GO:0002433; GO:0002682; GO:0002683; GO:0002684; GO:0002685; GO:0002686; GO:0002757; GO:0002764; GO:0002768; GO:0003002; GO:0003006; GO:0003382; GO:0003383; GO:0003674; GO:0005198; GO:0005488; GO:0005515; GO:0005519; GO:0005575; GO:0005622; GO:0005623; GO:0005737; GO:0005794; GO:0005856; GO:0005902; GO:0005938; GO:0006139; GO:0006351; GO:0006355; GO:0006725; GO:0006807; GO:0006810; GO:0006886; GO:0006897; GO:0006898; GO:0006909; GO:0006928; GO:0006949; GO:0006996; GO:0007009; GO:0007010; GO:0007015; GO:0007017; GO:0007049; GO:0007154; GO:0007165; GO:0007166; GO:0007167; GO:0007169; GO:0007275; GO:0007276; GO:0007281; GO:0007283; GO:0007286; GO:0007389; GO:0007399; GO:0007409; GO:0007413; GO:0007423; GO:0007439; GO:0007517; GO:0007520; GO:0008037; GO:0008038; GO:0008064; GO:0008092; GO:0008104; GO:0008150; GO:0008152; GO:0008356; GO:0008360; GO:0008407; GO:0008544; GO:0008582; GO:0009058; GO:0009059; GO:0009605; GO:0009607; GO:0009653; GO:0009790; GO:0009887; GO:0009888; GO:0009889; GO:0009913; GO:0009987; GO:0010256; GO:0010324; GO:0010467; GO:0010468; GO:0010556; GO:0010631; GO:0010638; GO:0012505; GO:0012506; GO:0014902; GO:0015031; GO:0015833; GO:0016020; GO:0016028; GO:0016043; GO:0016070; GO:0016192; GO:0016203; GO:0016331; GO:0016358; GO:0016476; GO:0016477; GO:0018130; GO:0019219; GO:0019222; GO:0019438; GO:0019899; GO:0019953; GO:0022008; GO:0022402; GO:0022412; GO:0022414; GO:0022416; GO:0022603; GO:0022604; GO:0022607; GO:0023052; GO:0030029; GO:0030030; GO:0030048; GO:0030100; GO:0030139; GO:0030154; GO:0030182; GO:0030234; GO:0030334; GO:0030336; GO:0030659; GO:0030705; GO:0030832; GO:0030833; GO:0030838; GO:0030855; GO:0030863; GO:0030864; GO:0031090; GO:0031175; GO:0031252; GO:0031267; GO:0031323; GO:0031326; GO:0031334; GO:0031344; GO:0031346; GO:0031594; GO:0031647; GO:0031982; GO:0031984; GO:0032271; GO:0032273; GO:0032501; GO:0032502; GO:0032504; GO:0032528; GO:0032535; GO:0032768; GO:0032774; GO:0032879; GO:0032956; GO:0032970; GO:0032989; GO:0032990; GO:0032991; GO:0033036; GO:0033043; GO:0034314; GO:0034315; GO:0034641; GO:0034645; GO:0034654; GO:0035017; GO:0035212; GO:0035239; GO:0035295; GO:0036062; GO:0038093; GO:0038094; GO:0038096; GO:0040008; GO:0040011; GO:0040012; GO:0040013; GO:0042335; GO:0042692; GO:0042734; GO:0042802; GO:0042886; GO:0042995; GO:0043170; GO:0043207; GO:0043226; GO:0043227; GO:0043228; GO:0043229; GO:0043231; GO:0043232; GO:0043254; GO:0043933; GO:0044085; GO:0044087; GO:0044089; GO:0044237; GO:0044238; GO:0044249; GO:0044260; GO:0044271; GO:0044422; GO:0044424; GO:0044425; GO:0044430; GO:0044431; GO:0044433; GO:0044444; GO:0044446; GO:0044448; GO:0044456; GO:0044459; GO:0044464; GO:0044703; GO:0045010; GO:0045165; GO:0045184; GO:0045202; GO:0045807; GO:0045886; GO:0045926; GO:0045995; GO:0046483; GO:0046662; GO:0046907; GO:0048013; GO:0048232; GO:0048259; GO:0048260; GO:0048468; GO:0048513; GO:0048515; GO:0048518; GO:0048519; GO:0048520; GO:0048522; GO:0048523; GO:0048546; GO:0048557; GO:0048562; GO:0048565; GO:0048566; GO:0048567; GO:0048568; GO:0048583; GO:0048584; GO:0048598; GO:0048609; GO:0048611; GO:0048613; GO:0048638; GO:0048640; GO:0048646; GO:0048666; GO:0048667; GO:0048699; GO:0048729; GO:0048731; GO:0048812; GO:0048813; GO:0048856; GO:0048858; GO:0048869; GO:0048870; GO:0050776; GO:0050778; GO:0050789; GO:0050790; GO:0050793; GO:0050794; GO:0050795; GO:0050803; GO:0050807; GO:0050808; GO:0050896; GO:0050999; GO:0051020; GO:0051049; GO:0051050; GO:0051093; GO:0051125; GO:0051127; GO:0051128; GO:0051129; GO:0051130; GO:0051146; GO:0051171; GO:0051179; GO:0051234; GO:0051239; GO:0051240; GO:0051241; GO:0051252; GO:0051270; GO:0051271; GO:0051341; GO:0051489; GO:0051493; GO:0051495; GO:0051640; GO:0051641; GO:0051648; GO:0051649; GO:0051650; GO:0051656; GO:0051674; GO:0051704; GO:0051707; GO:0051716; GO:0051960; GO:0051961; GO:0051963; GO:0051964; GO:0055123; GO:0060255; GO:0060429; GO:0060491; GO:0060538; GO:0060589; GO:0060627; GO:0060996; GO:0061024; GO:0061061; GO:0061564; GO:0065007; GO:0065008; GO:0065009; GO:0070252; GO:0070727; GO:0071702; GO:0071704; GO:0071705; GO:0071840; GO:0071944; GO:0072583; GO:0080090; GO:0090066; GO:0090130; GO:0090132; GO:0090304; GO:0097060; GO:0097061; GO:0097320; GO:0097435; GO:0097458; GO:0097659; GO:0097708; GO:0098588; GO:0098590; GO:0098657; GO:0098772; GO:0098791; GO:0098793; GO:0098858; GO:0099173; GO:0099515; GO:0099518; GO:0099568; GO:0106027; GO:0106030; GO:0110053; GO:0120025; GO:0120032; GO:0120034; GO:0120035; GO:0120036; GO:0120039; GO:1901046; GO:1901360; GO:1901362; GO:1901576; GO:1902903; GO:1902905; GO:1903506; GO:1903525; GO:1903729; GO:1904396; GO:1904397; GO:1905809; GO:2000026; GO:2000112; GO:2000145; GO:2000146; GO:2000241; GO:2000243; GO:2000369; GO:2000401; GO:2000601; GO:2001141	Z	hsa:8976;;hsa:7454;hsa:1056	hsa04144|hsa04520|hsa04810|hsa05100|hsa05130|hsa05131|hsa05132|hsa05135;hsa04062|hsa04520|hsa04530|hsa04666|hsa05135|hsa05231;hsa00100|hsa00561|hsa01100|hsa04972|hsa04975	WASL, N-WASP, NWASP, WASPB; WASP like actin nucleation promoting factor;WAS, IMD2, SCNX, THC, THC1, WASP, WASPA; WASP actin nucleation promoting factor;CEL, BAL, BSDL, BSSL, CELL, CEase, FAP, FAPP, LIPA, MODY8; carboxyl ester lipase	Endocytosis|Adherens junction|Regulation of actin cytoskeleton|Bacterial invasion of epithelial cells|Pathogenic Escherichia coli infection|Shigellosis|Salmonella infection|Yersinia infection;Chemokine signaling pathway|Adherens junction|Tight junction|Fc gamma R-mediated phagocytosis|Yersinia infection|Choline metabolism in cancer;Steroid biosynthesis|Glycerolipid metabolism|Metabolic pathways|Pancreatic secretion|Fat digestion and absorption	9606.ENSP00000223023	Mitochondrion, Nucleus, Cytosol_Nucleus, Cytosol	actin binding; nucleus; endoplasmic reticulum membrane; cytosol; plasma membrane; vesicle budding from membrane; actin polymerization or depolymerization; response to bacterium; actin cytoskeleton; vesicle organization; lamellipodium; actin cytoskeleton organization; actin filament polymerization; vesicle transport along actin filament; actin cap; endocytic vesicle membrane; GTPase regulator activity; cytoplasmic vesicle; protein-containing complex localization; regulation of protein localization; positive regulation of transcription by RNA polymerase II; cell division; positive regulation of filopodium assembly; spindle localization; dendritic spine morphogenesis; protein-containing complex assembly; extracellular exosome; glutamatergic synapse; regulation of postsynapse organization; negative regulation of membrane tubulation; positive regulation of clathrin-dependent endocytosis; negative regulation of lymphocyte migration; obsolete reproduction; Golgi membrane; microtubule cytoskeleton organization; syncytium formation by plasma membrane fusion; cell morphogenesis; obsolete cell morphogenesis involved in differentiation; microtubule bundle formation; ameboidal-type cell migration; morphogenesis of an epithelium; epithelial cell development; immune effector process; activation of immune response; immune system process; immune response-activating cell surface receptor signaling pathway; Fc receptor mediated stimulatory signaling pathway; immune response-regulating cell surface receptor signaling pathway involved in phagocytosis; regulation of immune system process; negative regulation of immune system process; positive regulation of immune system process; regulation of leukocyte migration; negative regulation of leukocyte migration; immune response-activating signaling pathway; immune response-regulating signaling pathway; immune response-regulating cell surface receptor signaling pathway; regionalization; developmental process involved in reproduction; epithelial cell morphogenesis; apical constriction; molecular_function; structural molecule activity; binding; protein binding; cytoskeletal regulatory protein binding; cellular_component; intracellular anatomical structure; obsolete cell; cytoplasm; Golgi apparatus; cytoskeleton; microvillus; cell cortex; nucleobase-containing compound metabolic process; DNA-templated transcription; regulation of DNA-templated transcription; obsolete cellular aromatic compound metabolic process; obsolete nitrogen compound metabolic process; transport; intracellular protein transport; endocytosis; receptor-mediated endocytosis; phagocytosis; obsolete movement of cell or subcellular component; syncytium formation; organelle organization; plasma membrane organization; cytoskeleton organization; actin filament organization; microtubule-based process; cell cycle; cell communication; signal transduction; cell surface receptor signaling pathway; enzyme-linked receptor protein signaling pathway; cell surface receptor protein tyrosine kinase signaling pathway; multicellular organism development; gamete generation; germ cell development; spermatogenesis; spermatid development; pattern specification process; nervous system development; axonogenesis; axonal fasciculation; sensory organ development; ectodermal digestive tract development; muscle organ development; myoblast fusion; cell recognition; neuron recognition; regulation of actin polymerization or depolymerization; cytoskeletal protein binding; intracellular protein localization; biological_process; metabolic process; asymmetric cell division; regulation of cell shape; chaeta morphogenesis; epidermis development; regulation of synaptic assembly at neuromuscular junction; biosynthetic process; macromolecule biosynthetic process; response to external stimulus; response to biotic stimulus; anatomical structure morphogenesis; embryo development; animal organ morphogenesis; tissue development; regulation of biosynthetic process; epidermal cell differentiation; cellular process; endomembrane system organization; membrane invagination; gene expression; regulation of gene expression; regulation of macromolecule biosynthetic process; epithelial cell migration; positive regulation of organelle organization; endomembrane system; vesicle membrane; myotube differentiation; protein transport; peptide transport; membrane; rhabdomere; cellular component organization; RNA metabolic process; vesicle-mediated transport; muscle attachment; morphogenesis of embryonic epithelium; dendrite development; regulation of embryonic cell shape; cell migration; obsolete heterocycle biosynthetic process; regulation of nucleobase-containing compound metabolic process; regulation of metabolic process; obsolete aromatic compound biosynthetic process; enzyme binding; sexual reproduction; neurogenesis; cell cycle process; cellular process involved in reproduction in multicellular organism; reproductive process; chaeta development; regulation of anatomical structure morphogenesis; regulation of cell morphogenesis; cellular component assembly; signaling; actin filament-based process; cell projection organization; actin filament-based movement; regulation of endocytosis; endocytic vesicle; cell differentiation; neuron differentiation; enzyme regulator activity; regulation of cell migration; negative regulation of cell migration; cytoplasmic vesicle membrane; cytoskeleton-dependent intracellular transport; regulation of actin filament length; regulation of actin filament polymerization; positive regulation of actin filament polymerization; epithelial cell differentiation; cortical cytoskeleton; cortical actin cytoskeleton; organelle membrane; neuron projection development; cell leading edge; small GTPase binding; obsolete regulation of cellular metabolic process; obsolete regulation of cellular biosynthetic process; positive regulation of protein-containing complex assembly; regulation of cell projection organization; positive regulation of cell projection organization; neuromuscular junction; regulation of protein stability; vesicle; organelle subcompartment; regulation of protein polymerization; positive regulation of protein polymerization; multicellular organismal process; developmental process; obsolete multicellular organism reproduction; microvillus organization; regulation of cellular component size; obsolete regulation of monooxygenase activity; RNA biosynthetic process; regulation of localization; regulation of actin cytoskeleton organization; regulation of actin filament-based process; cellular anatomical entity morphogenesis; obsolete cell part morphogenesis; protein-containing complex; macromolecule localization; regulation of organelle organization; Arp2/3 complex-mediated actin nucleation; regulation of Arp2/3 complex-mediated actin nucleation; obsolete cellular nitrogen compound metabolic process; obsolete cellular macromolecule biosynthetic process; nucleobase-containing compound biosynthetic process; cuticle pattern formation; cell competition in a multicellular organism; tube morphogenesis; tube development; presynaptic periactive zone; Fc receptor signaling pathway; Fc-gamma receptor signaling pathway; Fc-gamma receptor signaling pathway involved in phagocytosis; regulation of growth; locomotion; regulation of locomotion; negative regulation of locomotion; cuticle development; muscle cell differentiation; presynaptic membrane; identical protein binding; amide transport; cell projection; macromolecule metabolic process; response to external biotic stimulus; organelle; membrane-bounded organelle; membraneless organelle; intracellular organelle; intracellular membrane-bounded organelle; intracellular membraneless organelle; regulation of protein-containing complex assembly; protein-containing complex organization; cellular component biogenesis; regulation of cellular component biogenesis; positive regulation of cellular component biogenesis; obsolete cellular metabolic process; primary metabolic process; obsolete cellular biosynthetic process; obsolete cellular macromolecule metabolic process; obsolete cellular nitrogen compound biosynthetic process; obsolete organelle part; obsolete intracellular part; obsolete membrane part; obsolete cytoskeletal part; obsolete Golgi apparatus part; obsolete cytoplasmic vesicle part; obsolete cytoplasmic part; obsolete intracellular organelle part; obsolete cell cortex part; obsolete synapse part; obsolete plasma membrane part; obsolete cell part; multi-organism reproductive process; actin nucleation; cell fate commitment; establishment of protein localization; synapse; positive regulation of endocytosis; negative regulation of synaptic assembly at neuromuscular junction; negative regulation of growth; regulation of embryonic development; obsolete heterocycle metabolic process; regulation of egg-laying behavior; intracellular transport; ephrin receptor signaling pathway; male gamete generation; regulation of receptor-mediated endocytosis; positive regulation of receptor-mediated endocytosis; cell development; animal organ development; spermatid differentiation; positive regulation of biological process; negative regulation of biological process; positive regulation of behavior; positive regulation of cellular process; negative regulation of cellular process; digestive tract morphogenesis; embryonic digestive tract morphogenesis; embryonic organ morphogenesis; digestive tract development; embryonic digestive tract development; ectodermal digestive tract morphogenesis; embryonic organ development; regulation of response to stimulus; positive regulation of response to stimulus; embryonic morphogenesis; multicellular organismal reproductive process; embryonic ectodermal digestive tract development; embryonic ectodermal digestive tract morphogenesis; regulation of developmental growth; negative regulation of developmental growth; anatomical structure formation involved in morphogenesis; neuron development; cell morphogenesis involved in neuron differentiation; generation of neurons; tissue morphogenesis; system development; neuron projection morphogenesis; dendrite morphogenesis; anatomical structure development; cell projection morphogenesis; cellular developmental process; cell motility; regulation of immune response; positive regulation of immune response; regulation of biological process; regulation of catalytic activity; regulation of developmental process; regulation of cellular process; regulation of behavior; regulation of synapse structure or activity; regulation of synapse organization; synapse organization; response to stimulus; regulation of nitric-oxide synthase activity; GTPase binding; regulation of transport; positive regulation of transport; negative regulation of developmental process; regulation of actin nucleation; positive regulation of actin nucleation; regulation of cellular component organization; negative regulation of cellular component organization; positive regulation of cellular component organization; striated muscle cell differentiation; obsolete regulation of nitrogen compound metabolic process; localization; establishment of localization; regulation of multicellular organismal process; positive regulation of multicellular organismal process; negative regulation of multicellular organismal process; regulation of RNA metabolic process; obsolete regulation of cellular component movement; obsolete negative regulation of cellular component movement; regulation of oxidoreductase activity; regulation of filopodium assembly; regulation of cytoskeleton organization; positive regulation of cytoskeleton organization; organelle localization; cellular localization; vesicle localization; establishment of localization in cell; establishment of vesicle localization; establishment of organelle localization; localization of cell; obsolete multi-organism process; response to other organism; cellular response to stimulus; regulation of nervous system development; negative regulation of nervous system development; regulation of synapse assembly; negative regulation of synapse assembly; digestive system development; regulation of macromolecule metabolic process; epithelium development; regulation of cell projection assembly; skeletal muscle organ development; nucleoside-triphosphatase regulator activity; regulation of vesicle-mediated transport; dendritic spine development; membrane organization; muscle structure development; axon development; biological regulation; regulation of biological quality; regulation of molecular function; actin-mediated cell contraction; obsolete cellular macromolecule localization; obsolete organic substance transport; obsolete organic substance metabolic process; nitrogen compound transport; cellular component organization or biogenesis; cell periphery; clathrin-dependent endocytosis; regulation of primary metabolic process; regulation of anatomical structure size; tissue migration; epithelium migration; nucleic acid metabolic process; synaptic membrane; dendritic spine organization; plasma membrane tubulation; supramolecular fiber organization; obsolete neuron part; obsolete nucleic acid-templated transcription; intracellular vesicle; bounding membrane of organelle; plasma membrane region; import into cell; molecular function regulator activity; Golgi apparatus subcompartment; presynapse; actin-based cell projection; postsynapse organization; actin filament-based transport; vesicle cytoskeletal trafficking; cytoplasmic region; neuron projection organization; neuron projection fasciculation; regulation of actin filament organization; plasma membrane bounded cell projection; regulation of plasma membrane bounded cell projection assembly; positive regulation of plasma membrane bounded cell projection assembly; regulation of plasma membrane bounded cell projection organization; plasma membrane bounded cell projection organization; plasma membrane bounded cell projection morphogenesis; positive regulation of egg-laying behavior; obsolete organic cyclic compound metabolic process; obsolete organic cyclic compound biosynthetic process; obsolete organic substance biosynthetic process; regulation of supramolecular fiber organization; positive regulation of supramolecular fiber organization; obsolete regulation of nucleic acid-templated transcription; regulation of membrane tubulation; regulation of plasma membrane organization; regulation of neuromuscular junction development; negative regulation of neuromuscular junction development; negative regulation of synapse organization; regulation of multicellular organismal development; obsolete regulation of cellular macromolecule biosynthetic process; regulation of cell motility; negative regulation of cell motility; regulation of reproductive process; positive regulation of reproductive process; regulation of clathrin-dependent endocytosis; regulation of lymphocyte migration; positive regulation of Arp2/3 complex-mediated actin nucleation; regulation of RNA biosynthetic process
O94966	297.382	330.753	293.782	304.886	327.655	317.162	307.306	316.568	0.529886	0.450567	0.47379	-0.0428407	0.970742	-1.03014	0.651397	none	USP19	Ubiquitin carboxyl-terminal hydrolase 19	reviewed	UBP19_HUMAN	USP19 KIAA0891 ZMYND9	Homo sapiens (Human)	1318		3.4.19.12	3D-structure;Alternative splicing;Endoplasmic reticulum;Hydrolase;Membrane;Metal-binding;Phosphoprotein;Protease;Proteomics identification;Reference proteome;Repeat;Thiol protease;Transmembrane;Transmembrane helix;Ubl conjugation pathway;Zinc;Zinc-finger	KW-0002; KW-0025; KW-0256; KW-0378; KW-0472; KW-0479; KW-0597; KW-0645; KW-1267; KW-1185; KW-0677; KW-0788; KW-0812; KW-1133; KW-0833; KW-0862; KW-0863			MOD_RES 244; /note="Phosphoserine"; /evidence="ECO:0007744|PubMed:23186163"					O94966;	O94966;	ENST00000398888.6 [O94966-1];ENST00000398896.6 [O94966-4];ENST00000417901.6 [O94966-6];ENST00000434032.6 [O94966-5];ENST00000453664.5 [O94966-7];	10869;	KOG1870;	R-HSA-5689880;	IPR007052;IPR008978;IPR038765;IPR001394;IPR050185;IPR018200;IPR028889;IPR002893;	PF04969;PF00443;PF16602;PF01753;	GO:0004843; GO:0005789; GO:0005829; GO:0008270; GO:0016579; GO:0031647; GO:0034976; GO:0036503; GO:0048642; GO:0050821; GO:0051879; GO:0090068; GO:1900037; GO:1904292; GO:0003674; GO:0003824; GO:0005488; GO:0005515; GO:0005575; GO:0005622; GO:0005623; GO:0005634; GO:0005737; GO:0005783; GO:0006508; GO:0006511; GO:0006807; GO:0006950; GO:0008150; GO:0008152; GO:0008233; GO:0008234; GO:0009056; GO:0009057; GO:0009892; GO:0009894; GO:0009895; GO:0009987; GO:0010033; GO:0010243; GO:0010498; GO:0010564; GO:0010605; GO:0012505; GO:0016020; GO:0016202; GO:0016787; GO:0019222; GO:0019538; GO:0019783; GO:0019899; GO:0019941; GO:0030162; GO:0030163; GO:0030433; GO:0031072; GO:0031224; GO:0031323; GO:0031324; GO:0031329; GO:0031330; GO:0031625; GO:0031984; GO:0033554; GO:0036211; GO:0042175; GO:0042176; GO:0042177; GO:0042221; GO:0043161; GO:0043167; GO:0043169; GO:0043170; GO:0043226; GO:0043227; GO:0043229; GO:0043231; GO:0043412; GO:0043632; GO:0044237; GO:0044238; GO:0044248; GO:0044260; GO:0044265; GO:0044389; GO:0044422; GO:0044424; GO:0044425; GO:0044432; GO:0044444; GO:0044446; GO:0044464; GO:0045787; GO:0045843; GO:0045861; GO:0046872; GO:0048518; GO:0048519; GO:0048522; GO:0048523; GO:0048583; GO:0048634; GO:0048635; GO:0048641; GO:0050789; GO:0050793; GO:0050794; GO:0050896; GO:0051093; GO:0051171; GO:0051172; GO:0051239; GO:0051241; GO:0051246; GO:0051248; GO:0051603; GO:0051716; GO:0051726; GO:0060255; GO:0061136; GO:0065007; GO:0065008; GO:0070646; GO:0070647; GO:0071108; GO:0071704; GO:0080090; GO:0080134; GO:0080135; GO:0098827; GO:0101005; GO:0140096; GO:1901564; GO:1901565; GO:1901575; GO:1901698; GO:1901799; GO:1901861; GO:1901862; GO:1903050; GO:1903051; GO:1905897; GO:1990380; GO:2000026	O	hsa:10869;;hsa:9958;hsa:9101;hsa:27005;hsa:10600;hsa:85015	hsa04137;hsa04137|hsa04144|hsa04934;hsa04217;hsa03083;hsa03083	USP15, UNPH-2, UNPH4; ubiquitin specific peptidase 15;USP8, HumORF8, PITA4, SPG59, UBPY; ubiquitin specific peptidase 8;USP21, USP16, USP23; ubiquitin specific peptidase 21;USP16, UBP-M, UBPM; ubiquitin specific peptidase 16;USP45, LCA19; ubiquitin specific peptidase 45	Mitophagy - animal;Mitophagy - animal|Endocytosis|Cushing syndrome;Necroptosis;Polycomb repressive complex;Polycomb repressive complex	9606.ENSP00000401197	Cytosol, Cytosol_Nucleus, Cytosol_Mitochondrion, Nucleus, Plasma Membrane, Peroxisome, Endoplasmic Reticulum, Extracellular_Plasma Membrane, Mitochondrion_Peroxisome	cysteine-type deubiquitinase activity; endoplasmic reticulum membrane; cytosol; zinc ion binding; protein deubiquitination; regulation of protein stability; response to endoplasmic reticulum stress; ERAD pathway; negative regulation of skeletal muscle tissue development; protein stabilization; Hsp90 protein binding; positive regulation of cell cycle process; regulation of cellular response to hypoxia; regulation of ERAD pathway; molecular_function; catalytic activity; binding; protein binding; cellular_component; intracellular anatomical structure; obsolete cell; nucleus; cytoplasm; endoplasmic reticulum; proteolysis; ubiquitin-dependent protein catabolic process; obsolete nitrogen compound metabolic process; response to stress; biological_process; metabolic process; peptidase activity; cysteine-type peptidase activity; catabolic process; macromolecule catabolic process; negative regulation of metabolic process; regulation of catabolic process; negative regulation of catabolic process; cellular process; obsolete response to organic substance; obsolete response to organonitrogen compound; proteasomal protein catabolic process; regulation of cell cycle process; negative regulation of macromolecule metabolic process; endomembrane system; membrane; regulation of striated muscle tissue development; hydrolase activity; regulation of metabolic process; protein metabolic process; ubiquitin-like protein peptidase activity; enzyme binding; modification-dependent protein catabolic process; regulation of proteolysis; protein catabolic process; obsolete ubiquitin-dependent ERAD pathway; heat shock protein binding; obsolete intrinsic component of membrane; obsolete regulation of cellular metabolic process; obsolete negative regulation of cellular metabolic process; obsolete regulation of cellular catabolic process; obsolete negative regulation of cellular catabolic process; ubiquitin protein ligase binding; organelle subcompartment; cellular response to stress; protein modification process; nuclear outer membrane-endoplasmic reticulum membrane network; regulation of protein catabolic process; negative regulation of protein catabolic process; response to chemical; proteasome-mediated ubiquitin-dependent protein catabolic process; ion binding; cation binding; macromolecule metabolic process; organelle; membrane-bounded organelle; intracellular organelle; intracellular membrane-bounded organelle; macromolecule modification; modification-dependent macromolecule catabolic process; obsolete cellular metabolic process; primary metabolic process; obsolete cellular catabolic process; obsolete cellular macromolecule metabolic process; obsolete cellular macromolecule catabolic process; ubiquitin-like protein ligase binding; obsolete organelle part; obsolete intracellular part; obsolete membrane part; obsolete endoplasmic reticulum part; obsolete cytoplasmic part; obsolete intracellular organelle part; obsolete cell part; positive regulation of cell cycle; negative regulation of striated muscle tissue development; negative regulation of proteolysis; metal ion binding; positive regulation of biological process; negative regulation of biological process; positive regulation of cellular process; negative regulation of cellular process; regulation of response to stimulus; regulation of muscle organ development; negative regulation of muscle organ development; regulation of skeletal muscle tissue development; regulation of biological process; regulation of developmental process; regulation of cellular process; response to stimulus; negative regulation of developmental process; obsolete regulation of nitrogen compound metabolic process; obsolete negative regulation of nitrogen compound metabolic process; regulation of multicellular organismal process; negative regulation of multicellular organismal process; regulation of protein metabolic process; negative regulation of protein metabolic process; proteolysis involved in protein catabolic process; cellular response to stimulus; regulation of cell cycle; regulation of macromolecule metabolic process; regulation of proteasomal protein catabolic process; biological regulation; regulation of biological quality; protein modification by small protein removal; protein modification by small protein conjugation or removal; protein K48-linked deubiquitination; obsolete organic substance metabolic process; regulation of primary metabolic process; regulation of response to stress; regulation of cellular response to stress; endoplasmic reticulum subcompartment; deubiquitinase activity; catalytic activity, acting on a protein; obsolete organonitrogen compound metabolic process; obsolete organonitrogen compound catabolic process; obsolete organic substance catabolic process; response to nitrogen compound; negative regulation of proteasomal protein catabolic process; regulation of muscle tissue development; negative regulation of muscle tissue development; regulation of proteolysis involved in protein catabolic process; negative regulation of proteolysis involved in protein catabolic process; regulation of response to endoplasmic reticulum stress; K48-linked deubiquitinase activity; regulation of multicellular organismal development
Q9H9A7	46.4994	39.2319	48.3388	47.0186	37.3439	71.2595	44.69	51.874	0.530072	0.0742349	0.14349	-0.215059	0.861511	-1.16075	0.651529	none	RMI1	RecQ-mediated genome instability protein 1	reviewed	RMI1_HUMAN	RMI1 C9orf76	Homo sapiens (Human)	625			3D-structure;Acetylation;DNA replication;Isopeptide bond;Nucleus;Phosphoprotein;Proteomics identification;Reference proteome;Ubl conjugation	KW-0002; KW-0007; KW-0235; KW-1017; KW-0539; KW-0597; KW-1267; KW-1185; KW-0832			MOD_RES 1; /note="N-acetylmethionine"; /evidence="ECO:0007744|PubMed:22814378"; MOD_RES 225; /note="Phosphoserine"; /evidence="ECO:0007744|PubMed:18669648"; MOD_RES 284; /note="Phosphoserine"; /evidence="ECO:0007744|PubMed:23186163"; MOD_RES 292; /note="Phosphoserine"; /evidence="ECO:0007744|PubMed:23186163"					Q9H9A7;	Q9H9A7;	ENST00000325875.7;ENST00000445877.6;	80010;	KOG3683;	R-HSA-5685938;R-HSA-5685942;R-HSA-5693554;R-HSA-5693568;R-HSA-5693579;R-HSA-5693607;R-HSA-5693616;R-HSA-6804756;R-HSA-69473;R-HSA-9701192;R-HSA-9704331;R-HSA-9704646;R-HSA-9709570;R-HSA-9709603;	IPR032199;IPR049363;IPR042470;IPR044881;IPR013894;	PF16099;PF08585;PF21000;	GO:0000166; GO:0000712; GO:0000724; GO:0002023; GO:0005634; GO:0005654; GO:0006260; GO:0009749; GO:0016604; GO:0031422; GO:0035264; GO:0042593; GO:0071139; GO:0002021; GO:0003674; GO:0005488; GO:0005575; GO:0005622; GO:0005623; GO:0006139; GO:0006259; GO:0006725; GO:0006807; GO:0007610; GO:0007631; GO:0008150; GO:0008152; GO:0009058; GO:0009059; GO:0009605; GO:0009743; GO:0009746; GO:0009987; GO:0009991; GO:0010033; GO:0031667; GO:0031974; GO:0031981; GO:0032501; GO:0032502; GO:0033500; GO:0034284; GO:0034641; GO:0034645; GO:0036094; GO:0040007; GO:0042221; GO:0042592; GO:0042755; GO:0043170; GO:0043226; GO:0043227; GO:0043229; GO:0043231; GO:0043233; GO:0044237; GO:0044238; GO:0044249; GO:0044260; GO:0044422; GO:0044424; GO:0044428; GO:0044446; GO:0044451; GO:0044464; GO:0046483; GO:0048589; GO:0048878; GO:0050896; GO:0065007; GO:0065008; GO:0070013; GO:0071704; GO:0090304; GO:0097159; GO:1901265; GO:1901360; GO:1901363; GO:1901576; GO:1901700	L	hsa:80010	hsa03460	RMI1, BLAP75, C9orf76, FAAP75; RecQ mediated genome instability 1	Fanconi anemia pathway	9606.ENSP00000317039	Nucleus, Cytosol_Nucleus, Cytosol, Endoplasmic Reticulum_Mitochondrion	nucleotide binding; resolution of meiotic recombination intermediates; double-strand break repair via homologous recombination; reduction of food intake in response to dietary excess; nucleus; nucleoplasm; DNA replication; response to glucose; nuclear body; RecQ family helicase-topoisomerase III complex; multicellular organism growth; glucose homeostasis; resolution of DNA recombination intermediates; response to dietary excess; molecular_function; binding; cellular_component; intracellular anatomical structure; obsolete cell; nucleobase-containing compound metabolic process; DNA metabolic process; obsolete cellular aromatic compound metabolic process; obsolete nitrogen compound metabolic process; behavior; feeding behavior; biological_process; metabolic process; biosynthetic process; macromolecule biosynthetic process; response to external stimulus; response to carbohydrate; response to hexose; cellular process; obsolete response to extracellular stimulus; obsolete response to organic substance; response to nutrient levels; membrane-enclosed lumen; nuclear lumen; multicellular organismal process; developmental process; carbohydrate homeostasis; response to monosaccharide; obsolete cellular nitrogen compound metabolic process; obsolete cellular macromolecule biosynthetic process; small molecule binding; growth; response to chemical; homeostatic process; eating behavior; macromolecule metabolic process; organelle; membrane-bounded organelle; intracellular organelle; intracellular membrane-bounded organelle; organelle lumen; obsolete cellular metabolic process; primary metabolic process; obsolete cellular biosynthetic process; obsolete cellular macromolecule metabolic process; obsolete organelle part; obsolete intracellular part; obsolete nuclear part; obsolete intracellular organelle part; obsolete nucleoplasm part; obsolete cell part; obsolete heterocycle metabolic process; developmental growth; chemical homeostasis; response to stimulus; biological regulation; regulation of biological quality; intracellular organelle lumen; obsolete organic substance metabolic process; nucleic acid metabolic process; obsolete organic cyclic compound binding; nucleoside phosphate binding; obsolete organic cyclic compound metabolic process; heterocyclic compound binding; obsolete organic substance biosynthetic process; response to oxygen-containing compound
Q96PU5	55.7896	40.4888	55.1199	72.7743	47.156	50.8718	50.4661	56.934	0.530206	0.593887	0.558702	-0.173976	0.886396	-1.12816	0.651596	none	NEDD4L	E3 ubiquitin-protein ligase NEDD4-like	reviewed	NED4L_HUMAN	NEDD4L KIAA0439 NEDL3	Homo sapiens (Human)	975		2.3.2.26; 2.3.2.36	3D-structure;Acetylation;Alternative splicing;Cytoplasm;Differentiation;Direct protein sequencing;Disease variant;Endosome;Golgi apparatus;Host-virus interaction;Phosphoprotein;Proteomics identification;Reference proteome;Repeat;Transferase;Ubl conjugation;Ubl conjugation pathway	KW-0002; KW-0007; KW-0025; KW-0963; KW-0221; KW-0903; KW-0225; KW-0967; KW-0333; KW-0945; KW-0597; KW-1267; KW-1185; KW-0677; KW-0808; KW-0832; KW-0833			MOD_RES 2; /note="N-acetylalanine"; /evidence="ECO:0007744|PubMed:22814378"; MOD_RES 312; /note="Phosphoserine"; /evidence="ECO:0007744|PubMed:23186163"; MOD_RES 318; /note="Phosphothreonine"; /evidence="ECO:0007744|PubMed:18669648, ECO:0007744|PubMed:23186163"; MOD_RES 342; /note="Phosphoserine; by WNK1 and WNK4"; /evidence="ECO:0000269|PubMed:15328345, ECO:0000269|PubMed:20525693, ECO:0007744|PubMed:18669648"; MOD_RES 367; /note="Phosphothreonine; by SGK1"; /evidence="ECO:0000305|PubMed:15328345"; MOD_RES 446; /note="Phosphoserine"; /evidence="ECO:0007744|PubMed:18669648, ECO:0007744|PubMed:19690332"; MOD_RES 448; /note="Phosphoserine; by PKA and SGK1"; /evidence="ECO:0000269|PubMed:15328345, ECO:0000269|PubMed:15677482, ECO:0007744|PubMed:23186163"; MOD_RES 449; /note="Phosphoserine; by WNK1 and WNK4"; /evidence="ECO:0000269|PubMed:20525693, ECO:0007744|PubMed:18669648"; MOD_RES 464; /note="Phosphoserine"; /evidence="ECO:0007744|PubMed:18669648"; MOD_RES 475; /note="Phosphoserine"; /evidence="ECO:0007744|PubMed:23186163"; MOD_RES 479; /note="Phosphoserine"; /evidence="ECO:0007744|PubMed:17081983, ECO:0007744|PubMed:18669648, ECO:0007744|PubMed:20068231, ECO:0007744|PubMed:21406692, ECO:0007744|PubMed:23186163"; MOD_RES 483; /note="Phosphoserine"; /evidence="ECO:0007744|PubMed:20068231, ECO:0007744|PubMed:21406692, ECO:0007744|PubMed:23186163"; MOD_RES 487; /note="Phosphoserine"; /evidence="ECO:0007744|PubMed:18669648, ECO:0007744|PubMed:21406692"	PTM: Phosphorylated by SGK1 or PKA; which impairs interaction with SCNN. Interaction with YWHAH inhibits dephosphorylation. {ECO:0000269|PubMed:11696533, ECO:0000269|PubMed:15328345, ECO:0000269|PubMed:15677482, ECO:0000269|PubMed:20525693, ECO:0000269|PubMed:20730100}.; PTM: Auto-ubiquitinated (PubMed:19343052). Deubiquitinated by USP36, no effect on NEDD4L protein levels. Both proteins interact and regulate each other's ubiquitination levels (PubMed:27445338). {ECO:0000269|PubMed:19343052, ECO:0000269|PubMed:27445338}.				Q96PU5;	Q96PU5;	ENST00000256830.13 [Q96PU5-3];ENST00000356462.10 [Q96PU5-2];ENST00000357895.9 [Q96PU5-7];ENST00000382850.8 [Q96PU5-5];ENST00000400345.8 [Q96PU5-1];ENST00000431212.6 [Q96PU5-4];ENST00000435432.6 [Q96PU5-9];ENST00000456173.6 [Q96PU5-9];ENST00000456986.5 [Q96PU5-4];ENST00000586263.5 [Q96PU5-6];ENST00000674517.1 [Q96PU5-9];ENST00000675502.1 [Q96PU5-9];ENST00000675801.1 [Q96PU5-9];ENST00000675865.1 [Q96PU5-9];ENST00000676226.1 [Q96PU5-9];	23327;	KOG0940;	R-HSA-162588;R-HSA-2173788;R-HSA-2173795;R-HSA-2672351;R-HSA-983168;	IPR000008;IPR035892;IPR024928;IPR050409;IPR000569;IPR035983;IPR001202;IPR036020;	PF00168;PF00632;PF00397;	GO:0003254; GO:0004842; GO:0005654; GO:0005737; GO:0005771; GO:0005794; GO:0005829; GO:0006511; GO:0006513; GO:0007528; GO:0016324; GO:0016567; GO:0017080; GO:0019870; GO:0019871; GO:0031175; GO:0031623; GO:0031647; GO:0032801; GO:0034220; GO:0042391; GO:0043161; GO:0044325; GO:0045732; GO:0048814; GO:0050807; GO:0060306; GO:0061630; GO:0070062; GO:0070936; GO:0086005; GO:1901380; GO:1902305; GO:1902306; GO:1903765; GO:1903783; GO:1903861; GO:2000009; GO:2001288; GO:0000122; GO:0000209; GO:0000902; GO:0000904; GO:0001508; GO:0001558; GO:0002009; GO:0002028; GO:0002090; GO:0002092; GO:0002165; GO:0003008; GO:0003012; GO:0003013; GO:0003015; GO:0003073; GO:0003085; GO:0003156; GO:0003264; GO:0003674; GO:0003824; GO:0005102; GO:0005112; GO:0005488; GO:0005515; GO:0005575; GO:0005622; GO:0005623; GO:0005634; GO:0005768; GO:0005770; GO:0005886; GO:0006355; GO:0006357; GO:0006508; GO:0006807; GO:0006810; GO:0006811; GO:0006812; GO:0006814; GO:0006873; GO:0006875; GO:0006883; GO:0006897; GO:0006898; GO:0006928; GO:0006935; GO:0006936; GO:0006941; GO:0006950; GO:0006970; GO:0007275; GO:0007399; GO:0007409; GO:0007411; GO:0007444; GO:0007472; GO:0007476; GO:0007552; GO:0007560; GO:0007588; GO:0008015; GO:0008037; GO:0008038; GO:0008092; GO:0008150; GO:0008152; GO:0008200; GO:0008217; GO:0008284; GO:0008586; GO:0008593; GO:0009056; GO:0009057; GO:0009605; GO:0009628; GO:0009651; GO:0009653; GO:0009791; GO:0009886; GO:0009887; GO:0009888; GO:0009889; GO:0009890; GO:0009892; GO:0009893; GO:0009894; GO:0009896; GO:0009966; GO:0009968; GO:0009987; GO:0010035; GO:0010038; GO:0010468; GO:0010498; GO:0010556; GO:0010558; GO:0010604; GO:0010605; GO:0010629; GO:0010638; GO:0010646; GO:0010648; GO:0010720; GO:0010765; GO:0010766; GO:0010959; GO:0010975; GO:0010976; GO:0012505; GO:0015459; GO:0016020; GO:0016032; GO:0016043; GO:0016192; GO:0016198; GO:0016199; GO:0016202; GO:0016247; GO:0016248; GO:0016740; GO:0016874; GO:0017022; GO:0019058; GO:0019219; GO:0019222; GO:0019538; GO:0019725; GO:0019787; GO:0019904; GO:0019941; GO:0022008; GO:0022603; GO:0022604; GO:0022898; GO:0023051; GO:0023057; GO:0030001; GO:0030003; GO:0030004; GO:0030029; GO:0030030; GO:0030048; GO:0030100; GO:0030104; GO:0030154; GO:0030163; GO:0030182; GO:0030307; GO:0031323; GO:0031324; GO:0031325; GO:0031326; GO:0031327; GO:0031344; GO:0031346; GO:0031410; GO:0031974; GO:0031981; GO:0031982; GO:0032409; GO:0032410; GO:0032411; GO:0032412; GO:0032413; GO:0032414; GO:0032446; GO:0032501; GO:0032502; GO:0032879; GO:0032880; GO:0032956; GO:0032970; GO:0032989; GO:0032990; GO:0033043; GO:0034762; GO:0034763; GO:0034764; GO:0034765; GO:0034766; GO:0034767; GO:0035107; GO:0035114; GO:0035120; GO:0035220; GO:0035239; GO:0035295; GO:0036211; GO:0040008; GO:0040011; GO:0042127; GO:0042176; GO:0042221; GO:0042330; GO:0042592; GO:0043112; GO:0043170; GO:0043226; GO:0043227; GO:0043229; GO:0043231; GO:0043233; GO:0043266; GO:0043267; GO:0043269; GO:0043270; GO:0043271; GO:0043412; GO:0043632; GO:0044087; GO:0044089; GO:0044092; GO:0044093; GO:0044237; GO:0044238; GO:0044248; GO:0044260; GO:0044265; GO:0044403; GO:0044419; GO:0044422; GO:0044424; GO:0044428; GO:0044444; GO:0044446; GO:0044464; GO:0045595; GO:0045597; GO:0045664; GO:0045666; GO:0045746; GO:0045776; GO:0045807; GO:0045844; GO:0045892; GO:0045927; GO:0045934; GO:0048259; GO:0048260; GO:0048468; GO:0048513; GO:0048518; GO:0048519; GO:0048522; GO:0048523; GO:0048563; GO:0048569; GO:0048583; GO:0048585; GO:0048634; GO:0048636; GO:0048638; GO:0048639; GO:0048666; GO:0048667; GO:0048699; GO:0048707; GO:0048729; GO:0048731; GO:0048736; GO:0048737; GO:0048812; GO:0048856; GO:0048858; GO:0048869; GO:0048878; GO:0050767; GO:0050769; GO:0050789; GO:0050793; GO:0050794; GO:0050801; GO:0050803; GO:0050808; GO:0050896; GO:0051049; GO:0051050; GO:0051051; GO:0051094; GO:0051128; GO:0051130; GO:0051147; GO:0051149; GO:0051153; GO:0051155; GO:0051171; GO:0051172; GO:0051173; GO:0051179; GO:0051234; GO:0051239; GO:0051240; GO:0051246; GO:0051247; GO:0051252; GO:0051253; GO:0051493; GO:0051495; GO:0051603; GO:0051704; GO:0051960; GO:0051962; GO:0051963; GO:0051965; GO:0055024; GO:0055025; GO:0055065; GO:0055067; GO:0055078; GO:0055080; GO:0055082; GO:0055085; GO:0060047; GO:0060048; GO:0060255; GO:0060284; GO:0060341; GO:0060429; GO:0060562; GO:0060627; GO:0061564; GO:0061659; GO:0065007; GO:0065008; GO:0065009; GO:0070013; GO:0070252; GO:0070647; GO:0071704; GO:0071840; GO:0071944; GO:0080090; GO:0086001; GO:0086002; GO:0086003; GO:0097485; GO:0097708; GO:0098657; GO:0098771; GO:0098772; GO:0099106; GO:0110020; GO:0120035; GO:0120036; GO:0120039; GO:0140096; GO:1901016; GO:1901017; GO:1901379; GO:1901564; GO:1901565; GO:1901575; GO:1901861; GO:1901863; GO:1901888; GO:1902115; GO:1902117; GO:1902679; GO:1902903; GO:1902905; GO:1903506; GO:1903507; GO:1903828; GO:1903859; GO:1904062; GO:1904063; GO:1904064; GO:1905062; GO:1905207; GO:1905209; GO:1905304; GO:1905306; GO:2000008; GO:2000026; GO:2000027; GO:2000112; GO:2000113; GO:2000136; GO:2000138; GO:2000649; GO:2000650; GO:2000725; GO:2000727; GO:2000810; GO:2000826; GO:2001141; GO:2001257; GO:2001259; GO:2001286	O	hsa:23327;;hsa:4734;hsa:83737;hsa:11059;hsa:64750	hsa04120|hsa04144|hsa04530|hsa04960;hsa04120|hsa04144|hsa04530|hsa05169;hsa04120|hsa04144|hsa04330|hsa04668|hsa04932;hsa04120|hsa04144;hsa04120|hsa04137|hsa04144|hsa04340|hsa04350|hsa04520	NEDD4L, NEDD4-2, NEDD4.2, PVNH7, RSP5, hNEDD4-2; NEDD4 like E3 ubiquitin protein ligase;NEDD4, NEDD4-1, RPF1; NEDD4 E3 ubiquitin protein ligase;ITCH, ADMFD, AIF4, AIP4, NAPP1; itchy E3 ubiquitin protein ligase;WWP1, AIP5, Tiul1, hSDRP1; WW domain containing E3 ubiquitin protein ligase 1;SMURF2; SMAD specific E3 ubiquitin protein ligase 2	Ubiquitin mediated proteolysis|Endocytosis|Tight junction|Aldosterone-regulated sodium reabsorption;Ubiquitin mediated proteolysis|Endocytosis|Tight junction|Epstein-Barr virus infection;Ubiquitin mediated proteolysis|Endocytosis|Notch signaling pathway|TNF signaling pathway|Non-alcoholic fatty liver disease;Ubiquitin mediated proteolysis|Endocytosis;Ubiquitin mediated proteolysis|Mitophagy - animal|Endocytosis|Hedgehog signaling pathway|TGF-beta signaling pathway|Adherens junction	9606.ENSP00000383199	Cytosol_Nucleus, Cytosol, Nucleus	regulation of membrane depolarization; ubiquitin-protein transferase activity; nucleoplasm; cytoplasm; multivesicular body; Golgi apparatus; cytosol; ubiquitin-dependent protein catabolic process; protein monoubiquitination; neuromuscular junction development; apical plasma membrane; protein ubiquitination; sodium channel regulator activity; potassium channel inhibitor activity; sodium channel inhibitor activity; neuron projection development; receptor internalization; regulation of protein stability; receptor catabolic process; monoatomic ion transmembrane transport; regulation of membrane potential; proteasome-mediated ubiquitin-dependent protein catabolic process; transmembrane transporter binding; positive regulation of protein catabolic process; regulation of dendrite morphogenesis; regulation of synapse organization; regulation of membrane repolarization; ubiquitin protein ligase activity; extracellular exosome; protein K48-linked ubiquitination; ventricular cardiac muscle cell action potential; negative regulation of potassium ion transmembrane transport; regulation of sodium ion transmembrane transport; negative regulation of sodium ion transmembrane transport; negative regulation of potassium ion export across plasma membrane; negative regulation of sodium ion import across plasma membrane; positive regulation of dendrite extension; negative regulation of protein localization to cell surface; positive regulation of caveolin-mediated endocytosis; negative regulation of transcription by RNA polymerase II; protein polyubiquitination; cell morphogenesis; obsolete cell morphogenesis involved in differentiation; action potential; regulation of cell growth; morphogenesis of an epithelium; regulation of sodium ion transport; regulation of receptor internalization; positive regulation of receptor internalization; instar larval or pupal development; system process; muscle system process; circulatory system process; heart process; regulation of systemic arterial blood pressure; negative regulation of systemic arterial blood pressure; regulation of animal organ formation; regulation of cardioblast proliferation; molecular_function; catalytic activity; signaling receptor binding; Notch binding; binding; protein binding; cellular_component; intracellular anatomical structure; obsolete cell; nucleus; endosome; late endosome; plasma membrane; regulation of DNA-templated transcription; regulation of transcription by RNA polymerase II; proteolysis; obsolete nitrogen compound metabolic process; transport; monoatomic ion transport; monoatomic cation transport; sodium ion transport; intracellular monoatomic ion homeostasis; obsolete intracellular metal ion homeostasis; intracellular sodium ion homeostasis; endocytosis; receptor-mediated endocytosis; obsolete movement of cell or subcellular component; chemotaxis; muscle contraction; striated muscle contraction; response to stress; response to osmotic stress; multicellular organism development; nervous system development; axonogenesis; axon guidance; imaginal disc development; wing disc morphogenesis; imaginal disc-derived wing morphogenesis; metamorphosis; imaginal disc morphogenesis; excretion; blood circulation; cell recognition; neuron recognition; cytoskeletal protein binding; biological_process; metabolic process; ion channel inhibitor activity; regulation of blood pressure; positive regulation of cell population proliferation; imaginal disc-derived wing vein morphogenesis; regulation of Notch signaling pathway; catabolic process; macromolecule catabolic process; response to external stimulus; response to abiotic stimulus; response to salt stress; anatomical structure morphogenesis; post-embryonic development; post-embryonic animal morphogenesis; animal organ morphogenesis; tissue development; regulation of biosynthetic process; negative regulation of biosynthetic process; negative regulation of metabolic process; positive regulation of metabolic process; regulation of catabolic process; positive regulation of catabolic process; regulation of signal transduction; negative regulation of signal transduction; cellular process; obsolete response to inorganic substance; response to metal ion; regulation of gene expression; proteasomal protein catabolic process; regulation of macromolecule biosynthetic process; negative regulation of macromolecule biosynthetic process; positive regulation of macromolecule metabolic process; negative regulation of macromolecule metabolic process; negative regulation of gene expression; positive regulation of organelle organization; regulation of cell communication; negative regulation of cell communication; positive regulation of cell development; positive regulation of sodium ion transport; negative regulation of sodium ion transport; regulation of metal ion transport; regulation of neuron projection development; positive regulation of neuron projection development; endomembrane system; potassium channel regulator activity; membrane; viral process; cellular component organization; vesicle-mediated transport; axon choice point recognition; axon midline choice point recognition; regulation of striated muscle tissue development; channel regulator activity; channel inhibitor activity; transferase activity; ligase activity; myosin binding; viral life cycle; regulation of nucleobase-containing compound metabolic process; regulation of metabolic process; protein metabolic process; cellular homeostasis; ubiquitin-like protein transferase activity; protein domain specific binding; modification-dependent protein catabolic process; neurogenesis; regulation of anatomical structure morphogenesis; regulation of cell morphogenesis; regulation of transmembrane transporter activity; regulation of signaling; negative regulation of signaling; metal ion transport; intracellular monoatomic cation homeostasis; obsolete cellular monovalent inorganic cation homeostasis; actin filament-based process; cell projection organization; actin filament-based movement; regulation of endocytosis; obsolete water homeostasis; cell differentiation; protein catabolic process; neuron differentiation; positive regulation of cell growth; obsolete regulation of cellular metabolic process; obsolete negative regulation of cellular metabolic process; obsolete positive regulation of cellular metabolic process; obsolete regulation of cellular biosynthetic process; obsolete negative regulation of cellular biosynthetic process; regulation of cell projection organization; positive regulation of cell projection organization; cytoplasmic vesicle; membrane-enclosed lumen; nuclear lumen; vesicle; regulation of transporter activity; negative regulation of transporter activity; positive regulation of transporter activity; regulation of monoatomic ion transmembrane transporter activity; negative regulation of ion transmembrane transporter activity; positive regulation of ion transmembrane transporter activity; protein modification by small protein conjugation; multicellular organismal process; developmental process; regulation of localization; regulation of protein localization; regulation of actin cytoskeleton organization; regulation of actin filament-based process; cellular anatomical entity morphogenesis; obsolete cell part morphogenesis; regulation of organelle organization; regulation of transmembrane transport; negative regulation of transmembrane transport; positive regulation of transmembrane transport; regulation of monoatomic ion transmembrane transport; negative regulation of monoatomic ion transmembrane transport; positive regulation of monoatomic ion transmembrane transport; appendage morphogenesis; imaginal disc-derived appendage morphogenesis; post-embryonic appendage morphogenesis; wing disc development; tube morphogenesis; tube development; protein modification process; regulation of growth; locomotion; regulation of cell population proliferation; regulation of protein catabolic process; response to chemical; taxis; homeostatic process; receptor metabolic process; macromolecule metabolic process; organelle; membrane-bounded organelle; intracellular organelle; intracellular membrane-bounded organelle; organelle lumen; regulation of potassium ion transport; negative regulation of potassium ion transport; regulation of monoatomic ion transport; positive regulation of monoatomic ion transport; negative regulation of monoatomic ion transport; macromolecule modification; modification-dependent macromolecule catabolic process; regulation of cellular component biogenesis; positive regulation of cellular component biogenesis; negative regulation of molecular function; positive regulation of molecular function; obsolete cellular metabolic process; primary metabolic process; obsolete cellular catabolic process; obsolete cellular macromolecule metabolic process; obsolete cellular macromolecule catabolic process; biological process involved in symbiotic interaction; biological process involved in interspecies interaction between organisms; obsolete organelle part; obsolete intracellular part; obsolete nuclear part; obsolete cytoplasmic part; obsolete intracellular organelle part; obsolete cell part; regulation of cell differentiation; positive regulation of cell differentiation; regulation of neuron differentiation; positive regulation of neuron differentiation; negative regulation of Notch signaling pathway; negative regulation of blood pressure; positive regulation of endocytosis; positive regulation of striated muscle tissue development; negative regulation of DNA-templated transcription; positive regulation of growth; negative regulation of nucleobase-containing compound metabolic process; regulation of receptor-mediated endocytosis; positive regulation of receptor-mediated endocytosis; cell development; animal organ development; positive regulation of biological process; negative regulation of biological process; positive regulation of cellular process; negative regulation of cellular process; obsolete post-embryonic animal organ morphogenesis; obsolete post-embryonic animal organ development; regulation of response to stimulus; negative regulation of response to stimulus; regulation of muscle organ development; positive regulation of muscle organ development; regulation of developmental growth; positive regulation of developmental growth; neuron development; cell morphogenesis involved in neuron differentiation; generation of neurons; instar larval or pupal morphogenesis; tissue morphogenesis; system development; appendage development; imaginal disc-derived appendage development; neuron projection morphogenesis; anatomical structure development; cell projection morphogenesis; cellular developmental process; chemical homeostasis; regulation of neurogenesis; positive regulation of neurogenesis; regulation of biological process; regulation of developmental process; regulation of cellular process; monoatomic ion homeostasis; regulation of synapse structure or activity; synapse organization; response to stimulus; regulation of transport; positive regulation of transport; negative regulation of transport; positive regulation of developmental process; regulation of cellular component organization; positive regulation of cellular component organization; regulation of muscle cell differentiation; positive regulation of muscle cell differentiation; regulation of striated muscle cell differentiation; positive regulation of striated muscle cell differentiation; obsolete regulation of nitrogen compound metabolic process; obsolete negative regulation of nitrogen compound metabolic process; obsolete positive regulation of nitrogen compound metabolic process; localization; establishment of localization; regulation of multicellular organismal process; positive regulation of multicellular organismal process; regulation of protein metabolic process; positive regulation of protein metabolic process; regulation of RNA metabolic process; negative regulation of RNA metabolic process; regulation of cytoskeleton organization; positive regulation of cytoskeleton organization; proteolysis involved in protein catabolic process; obsolete multi-organism process; regulation of nervous system development; positive regulation of nervous system development; regulation of synapse assembly; positive regulation of synapse assembly; regulation of cardiac muscle tissue development; positive regulation of cardiac muscle tissue development; obsolete metal ion homeostasis; obsolete monovalent inorganic cation homeostasis; sodium ion homeostasis; monoatomic cation homeostasis; intracellular chemical homeostasis; transmembrane transport; heart contraction; cardiac muscle contraction; regulation of macromolecule metabolic process; regulation of cell development; regulation of cellular localization; epithelium development; epithelial tube morphogenesis; regulation of vesicle-mediated transport; axon development; ubiquitin-like protein ligase activity; biological regulation; regulation of biological quality; regulation of molecular function; intracellular organelle lumen; actin-mediated cell contraction; protein modification by small protein conjugation or removal; obsolete organic substance metabolic process; cellular component organization or biogenesis; cell periphery; regulation of primary metabolic process; cardiac muscle cell action potential; cardiac muscle cell action potential involved in contraction; cardiac muscle cell contraction; neuron projection guidance; intracellular vesicle; import into cell; inorganic ion homeostasis; molecular function regulator activity; ion channel regulator activity; regulation of actomyosin structure organization; regulation of plasma membrane bounded cell projection organization; plasma membrane bounded cell projection organization; plasma membrane bounded cell projection morphogenesis; catalytic activity, acting on a protein; regulation of potassium ion transmembrane transporter activity; negative regulation of potassium ion transmembrane transporter activity; regulation of potassium ion transmembrane transport; obsolete organonitrogen compound metabolic process; obsolete organonitrogen compound catabolic process; obsolete organic substance catabolic process; regulation of muscle tissue development; positive regulation of muscle tissue development; regulation of cell junction assembly; regulation of organelle assembly; positive regulation of organelle assembly; negative regulation of RNA biosynthetic process; regulation of supramolecular fiber organization; positive regulation of supramolecular fiber organization; obsolete regulation of nucleic acid-templated transcription; obsolete negative regulation of nucleic acid-templated transcription; negative regulation of protein localization; regulation of dendrite extension; regulation of monoatomic cation transmembrane transport; negative regulation of cation transmembrane transport; positive regulation of cation transmembrane transport; positive regulation of cardioblast proliferation; regulation of cardiocyte differentiation; positive regulation of cardiocyte differentiation; regulation of cardiac myofibril assembly; positive regulation of cardiac myofibril assembly; regulation of protein localization to cell surface; regulation of multicellular organismal development; regulation of animal organ morphogenesis; obsolete regulation of cellular macromolecule biosynthetic process; obsolete negative regulation of cellular macromolecule biosynthetic process; regulation of cell proliferation involved in heart morphogenesis; positive regulation of cell proliferation involved in heart morphogenesis; regulation of sodium ion transmembrane transporter activity; obsolete negative regulation of sodium ion transmembrane transporter activity; regulation of cardiac muscle cell differentiation; positive regulation of cardiac muscle cell differentiation; regulation of bicellular tight junction assembly; regulation of heart morphogenesis; regulation of RNA biosynthetic process; regulation of cation channel activity; positive regulation of cation channel activity; regulation of caveolin-mediated endocytosis
Q9H6R6	22.4241	25.5481	36.2396	40.2047	30.5941	25.6985	28.0706	32.1658	0.530479	0.53783	0.981396	-0.196467	0.872685	-1.14589	0.651834	none	ZDHHC6	Palmitoyltransferase ZDHHC6	reviewed	ZDHC6_HUMAN	ZDHHC6 ZNF376	Homo sapiens (Human)	413		2.3.1.-; 2.3.1.225	Acyltransferase;Alternative splicing;Endoplasmic reticulum;Lipoprotein;Membrane;Palmitate;Proteomics identification;Reference proteome;SH3 domain;Transferase;Transmembrane;Transmembrane helix	KW-0012; KW-0025; KW-0256; KW-0449; KW-0472; KW-0564; KW-1267; KW-1185; KW-0728; KW-0808; KW-0812; KW-1133		LIPID 328; /note="S-palmitoyl cysteine"; /evidence="ECO:0000269|PubMed:28826475"; LIPID 329; /note="S-palmitoyl cysteine"; /evidence="ECO:0000269|PubMed:28826475"; LIPID 343; /note="S-palmitoyl cysteine"; /evidence="ECO:0000269|PubMed:28826475"		PTM: Palmitoylated at 3 different sites by ZDHHC16 (PubMed:28826475). The combination of the different palmitoylation events strongly affects the quaternary assembly of ZDHHC6, its localization, stability and function (PubMed:28826475). Palmitoylation at Cys-328 accelerates the turnover of ZDHHC6 (PubMed:28826475). Depalmitoylated by LYPLA2 (PubMed:28826475). {ECO:0000269|PubMed:28826475}.			MOTIF 410..413; /note="Di-lysine motif"; /evidence="ECO:0000269|PubMed:21926431"	Q9H6R6;	Q9H6R6;	ENST00000369404.3 [Q9H6R6-2];ENST00000369405.7 [Q9H6R6-1];ENST00000683895.1 [Q9H6R6-1];ENST00000684507.1 [Q9H6R6-1];	64429;	KOG1314;		IPR001594;IPR039859;IPR001452;	PF01529;PF07653;	GO:0005783; GO:0005789; GO:0005794; GO:0006612; GO:0010636; GO:0016409; GO:0018345; GO:0019706; GO:0140438; GO:0140439; GO:0003674; GO:0003824; GO:0005575; GO:0005622; GO:0005623; GO:0005737; GO:0006497; GO:0006807; GO:0006996; GO:0007030; GO:0008150; GO:0008152; GO:0009058; GO:0009059; GO:0009987; GO:0010256; GO:0012505; GO:0016020; GO:0016043; GO:0016417; GO:0016740; GO:0016746; GO:0016747; GO:0019538; GO:0019707; GO:0031224; GO:0031984; GO:0034645; GO:0036211; GO:0042157; GO:0042158; GO:0042175; GO:0043170; GO:0043226; GO:0043227; GO:0043229; GO:0043231; GO:0043412; GO:0043543; GO:0044237; GO:0044238; GO:0044249; GO:0044260; GO:0044422; GO:0044424; GO:0044425; GO:0044432; GO:0044444; GO:0044446; GO:0044464; GO:0071704; GO:0071840; GO:0098827; GO:0140096; GO:1901564; GO:1901566; GO:1901576	S	hsa:64429;;hsa:653082;hsa:79844;hsa:29800	hsa04623	ZDHHC11B, DHHC-11B; zinc finger DHHC-type containing 11B;ZDHHC11, ZNF399; zinc finger DHHC-type containing 11;ZDHHC1, C16orf1, DHHC-1, HSU90653, ZNF377; zinc finger DHHC-type containing 1	Cytosolic DNA-sensing pathway	9606.ENSP00000358413	Plasma Membrane	endoplasmic reticulum; endoplasmic reticulum membrane; Golgi apparatus; protein targeting to membrane; positive regulation of mitochondrial fusion; palmitoyltransferase activity; protein palmitoylation; protein-cysteine S-palmitoyltransferase activity; protein stearoylation; protein-cysteine S-stearoyltransferase activity; molecular_function; catalytic activity; cellular_component; intracellular anatomical structure; obsolete cell; cytoplasm; protein lipidation; obsolete nitrogen compound metabolic process; organelle organization; Golgi organization; biological_process; metabolic process; biosynthetic process; macromolecule biosynthetic process; cellular process; endomembrane system organization; endomembrane system; membrane; cellular component organization; S-acyltransferase activity; transferase activity; acyltransferase activity; acyltransferase activity, transferring groups other than amino-acyl groups; protein metabolic process; protein-cysteine S-acyltransferase activity; obsolete intrinsic component of membrane; organelle subcompartment; obsolete cellular macromolecule biosynthetic process; protein modification process; lipoprotein metabolic process; lipoprotein biosynthetic process; nuclear outer membrane-endoplasmic reticulum membrane network; macromolecule metabolic process; organelle; membrane-bounded organelle; intracellular organelle; intracellular membrane-bounded organelle; macromolecule modification; protein acylation; obsolete cellular metabolic process; primary metabolic process; obsolete cellular biosynthetic process; obsolete cellular macromolecule metabolic process; obsolete organelle part; obsolete intracellular part; obsolete membrane part; obsolete endoplasmic reticulum part; obsolete cytoplasmic part; obsolete intracellular organelle part; obsolete cell part; obsolete organic substance metabolic process; cellular component organization or biogenesis; endoplasmic reticulum subcompartment; catalytic activity, acting on a protein; obsolete organonitrogen compound metabolic process; obsolete organonitrogen compound biosynthetic process; obsolete organic substance biosynthetic process
O14654	3307.48	3284.5	2989.62	3219.76	3195.86	2833.9	3193.86	3083.18	0.530567	0.217682	0.802224	0.0508852	1.0359	1.0359	0.651844	none	IRS4	Insulin receptor substrate 4	reviewed	IRS4_HUMAN	IRS4	Homo sapiens (Human)	1257			Cell membrane;Congenital hypothyroidism;Direct protein sequencing;Disease variant;Membrane;Phosphoprotein;Proteomics identification;Reference proteome;Repeat;Transducer;Ubl conjugation	KW-1003; KW-0984; KW-0903; KW-0225; KW-0472; KW-0597; KW-1267; KW-1185; KW-0677; KW-0807; KW-0832			MOD_RES 921; /note="Phosphotyrosine"; /evidence="ECO:0000269|PubMed:15316024"	PTM: Phosphorylated on tyrosine residues in response to both insulin and IGF1 signaling. Phosphorylated on Tyr-921 in response to FGF2 signaling. Phosphorylation of Tyr-921 is required for GRB2, phospholipase C-gamma and phosphatidylinositol 3-kinase interaction. {ECO:0000269|PubMed:15316024, ECO:0000269|PubMed:9261155, ECO:0000269|PubMed:9553137}.; PTM: Ubiquitinated in a ASB4-dependent manner, leading to proteasomal degradation. {ECO:0000269|PubMed:21955513}.			MOTIF 487..490; /note="YXXM motif 1"; MOTIF 700..703; /note="YXXM motif 2"; MOTIF 717..720; /note="YXXM motif 3"; MOTIF 743..746; /note="YXXM motif 4"; MOTIF 779..782; /note="YXXM motif 5"; MOTIF 828..831; /note="YXXM motif 6"; MOTIF 921..924; /note="YXXM motif 7"	O14654;	O14654;	ENST00000564206.2;	8471;	ENOG502SD84;	R-HSA-2428928;	IPR039011;IPR002404;IPR011993;IPR001849;	PF02174;	GO:0005158; GO:0005829; GO:0005886; GO:0007165; GO:0008286; GO:0043548; GO:0003674; GO:0005070; GO:0005102; GO:0005488; GO:0005515; GO:0005575; GO:0005622; GO:0005623; GO:0005737; GO:0007154; GO:0007166; GO:0007167; GO:0007169; GO:0008150; GO:0009719; GO:0009725; GO:0009966; GO:0009967; GO:0009987; GO:0010033; GO:0010243; GO:0010646; GO:0010647; GO:0016020; GO:0019216; GO:0019222; GO:0019904; GO:0023051; GO:0023052; GO:0023056; GO:0030674; GO:0032868; GO:0032869; GO:0032870; GO:0032991; GO:0035591; GO:0042221; GO:0043434; GO:0044424; GO:0044444; GO:0044464; GO:0044877; GO:0048518; GO:0048522; GO:0048583; GO:0048584; GO:0050789; GO:0050794; GO:0050896; GO:0051716; GO:0060090; GO:0065007; GO:0070887; GO:0071310; GO:0071375; GO:0071417; GO:0071495; GO:0071944; GO:0080090; GO:1901652; GO:1901653; GO:1901698; GO:1901699; GO:1901700; GO:1901701	T	hsa:8471;;hsa:3667;hsa:8660	hsa04022|hsa04068|hsa04081|hsa04140|hsa04152|hsa04211|hsa04213|hsa04910|hsa04920|hsa04923|hsa04930|hsa04935|hsa05010;hsa04022|hsa04068|hsa04081|hsa04140|hsa04150|hsa04151|hsa04152|hsa04211|hsa04213|hsa04722|hsa04910|hsa04920|hsa04923|hsa04930|hsa04931|hsa04932|hsa04935|hsa04960|hsa05010|hsa05206|hsa05415;hsa04022|hsa04068|hsa04081|hsa04140|hsa04152|hsa04211|hsa04213|hsa04910|hsa04920|hsa04923|hsa04930|hsa04931|hsa04932|hsa04935|hsa05010|hsa05206	IRS4, CHNG9, IRS-4, PY160; insulin receptor substrate 4;IRS1, HIRS-1; insulin receptor substrate 1;IRS2, IRS-2; insulin receptor substrate 2	cGMP-PKG signaling pathway|FoxO signaling pathway|Hormone signaling|Autophagy - animal|AMPK signaling pathway|Longevity regulating pathway|Longevity regulating pathway - multiple species|Insulin signaling pathway|Adipocytokine signaling pathway|Regulation of lipolysis in adipocytes|Type II diabetes mellitus|Growth hormone synthesis, secretion and action|Alzheimer disease;cGMP-PKG signaling pathway|FoxO signaling pathway|Hormone signaling|Autophagy - animal|mTOR signaling pathway|PI3K-Akt signaling pathway|AMPK signaling pathway|Longevity regulating pathway|Longevity regulating pathway - multiple species|Neurotrophin signaling pathway|Insulin signaling pathway|Adipocytokine signaling pathway|Regulation of lipolysis in adipocytes|Type II diabetes mellitus|Insulin resistance|Non-alcoholic fatty liver disease|Growth hormone synthesis, secretion and action|Aldosterone-regulated sodium reabsorption|Alzheimer disease|MicroRNAs in cancer|Diabetic cardiomyopathy;cGMP-PKG signaling pathway|FoxO signaling pathway|Hormone signaling|Autophagy - animal|AMPK signaling pathway|Longevity regulating pathway|Longevity regulating pathway - multiple species|Insulin signaling pathway|Adipocytokine signaling pathway|Regulation of lipolysis in adipocytes|Type II diabetes mellitus|Insulin resistance|Non-alcoholic fatty liver disease|Growth hormone synthesis, secretion and action|Alzheimer disease|MicroRNAs in cancer	9606.ENSP00000361202	Extracellular, Endoplasmic Reticulum, Endoplasmic Reticulum_Golgi Apparatus, Lysosomal, Golgi Apparatus	insulin receptor binding; cytosol; plasma membrane; signal transduction; insulin receptor signaling pathway; phosphatidylinositol 3-kinase binding; molecular_function; obsolete SH3/SH2 adaptor activity; signaling receptor binding; binding; protein binding; cellular_component; intracellular anatomical structure; obsolete cell; cytoplasm; cell communication; cell surface receptor signaling pathway; enzyme-linked receptor protein signaling pathway; cell surface receptor protein tyrosine kinase signaling pathway; biological_process; response to endogenous stimulus; response to hormone; regulation of signal transduction; positive regulation of signal transduction; cellular process; obsolete response to organic substance; obsolete response to organonitrogen compound; regulation of cell communication; positive regulation of cell communication; membrane; regulation of lipid metabolic process; regulation of metabolic process; protein domain specific binding; regulation of signaling; signaling; positive regulation of signaling; protein-macromolecule adaptor activity; response to insulin; cellular response to insulin stimulus; cellular response to hormone stimulus; protein-containing complex; signaling adaptor activity; response to chemical; response to peptide hormone; obsolete intracellular part; obsolete cytoplasmic part; obsolete cell part; protein-containing complex binding; positive regulation of biological process; positive regulation of cellular process; regulation of response to stimulus; positive regulation of response to stimulus; regulation of biological process; regulation of cellular process; response to stimulus; cellular response to stimulus; molecular adaptor activity; biological regulation; cellular response to chemical stimulus; obsolete cellular response to organic substance; cellular response to peptide hormone stimulus; obsolete cellular response to organonitrogen compound; cellular response to endogenous stimulus; cell periphery; regulation of primary metabolic process; response to peptide; cellular response to peptide; response to nitrogen compound; cellular response to nitrogen compound; response to oxygen-containing compound; cellular response to oxygen-containing compound
Q03468	104.294	121.464	108.732	125.792	146.068	94.9296	111.497	122.263	0.531363	0.866857	0.214744	-0.132986	0.911942	-1.09656	0.652724	none	ERCC6	DNA excision repair protein ERCC-6	reviewed	ERCC6_HUMAN	ERCC6 CSB	Homo sapiens (Human)	1493		3.6.4.-	3D-structure;Age-related macular degeneration;Alternative splicing;ATP-binding;Cataract;Chromosome;Cockayne syndrome;Deafness;Disease variant;DNA damage;DNA repair;DNA-binding;Dwarfism;Helicase;Hydrolase;Intellectual disability;Isopeptide bond;Methylation;Neurogenesis;Nucleotide-binding;Nucleus;Phosphoprotein;Proteomics identification;Reference proteome;Transcription;Transcription regulation;Ubl conjugation;Xeroderma pigmentosum	KW-0002; KW-0913; KW-0025; KW-0067; KW-0898; KW-0158; KW-0172; KW-0209; KW-0225; KW-0227; KW-0234; KW-0238; KW-0242; KW-0347; KW-0378; KW-0991; KW-1017; KW-0488; KW-0524; KW-0547; KW-0539; KW-0597; KW-1267; KW-1185; KW-0804; KW-0805; KW-0832; KW-0857			MOD_RES 10; /note="Phosphoserine; by ATM"; /evidence="ECO:0000269|PubMed:29203878"; MOD_RES 158; /note="Phosphoserine; by CDK2"; /evidence="ECO:0000269|PubMed:29203878, ECO:0007744|PubMed:16964243, ECO:0007744|PubMed:18669648, ECO:0007744|PubMed:18691976, ECO:0007744|PubMed:20068231, ECO:0007744|PubMed:23186163"; MOD_RES 170; /note="N6-methylated lysine; by EHMT2"; /evidence="ECO:0000269|PubMed:18438403"; MOD_RES 297; /note="N6-methylated lysine; by EHMT2"; /evidence="ECO:0000269|PubMed:18438403"; MOD_RES 429; /note="Phosphoserine"; /evidence="ECO:0007744|PubMed:18669648, ECO:0007744|PubMed:21406692"; MOD_RES 430; /note="Phosphoserine"; /evidence="ECO:0007744|PubMed:18669648, ECO:0007744|PubMed:21406692"; MOD_RES 448; /note="N6-methylated lysine; by EHMT2"; /evidence="ECO:0000269|PubMed:18438403"; MOD_RES 486; /note="Phosphoserine"; /evidence="ECO:0007744|PubMed:21406692"; MOD_RES 489; /note="Phosphoserine"; /evidence="ECO:0007744|PubMed:21406692"; MOD_RES 1054; /note="N6-methylated lysine; by EHMT2"; /evidence="ECO:0000269|PubMed:18438403"; MOD_RES 1142; /note="Phosphoserine"; /evidence="ECO:0007744|PubMed:18669648"; MOD_RES 1348; /note="Phosphoserine"; /evidence="ECO:0007744|PubMed:18669648, ECO:0007744|PubMed:23186163"	PTM: Phosphorylated in a cell cycle-dependent manner at Ser-158 by cyclin A-CDK2 and at Ser-10 by ATM in response to DNA damage (PubMed:29203878). Phosphorylation at these two sites promotes the intramolecular interaction of the N-terminal domain with the helicase ATP-binding domain, thereby probably releasing the inhibitory effect of the N-terminal domain on its ATPase activity (PubMed:29203878). Phosphorylation is essential for its chromatin remodeling activity (PubMed:29203878). {ECO:0000269|PubMed:29203878}.; PTM: Ubiquitinated at the C-terminus. Ubiquitination by the CSA complex leads to ERCC6 proteasomal degradation in a UV-dependent manner. Stabilized following interaction with KIAA1530/UVSSA, which promotes recruitment of deubiquitinating enzyme USP7, leading to deubiquitination of ERCC6 thereby preventing UV-induced degradation of ERCC6 by the proteasome. {ECO:0000269|PubMed:16751180, ECO:0000269|PubMed:20541997, ECO:0000269|PubMed:22466610, ECO:0000269|PubMed:22466611, ECO:0000269|PubMed:22466612}.; PTM: Sumoylation at Lys-205 in an UV-radiation-dependent manner is essential for its transcription-coupled nucleotide excision repair activity. {ECO:0000269|PubMed:26620705}.			MOTIF 646..649; /note="DEAH box"; /evidence="ECO:0000255|PROSITE-ProRule:PRU00541"; MOTIF 1386..1398; /note="CSA-interacting motif (CIM)"; /evidence="ECO:0000269|PubMed:32355176"	Q03468;	Q03468;	ENST00000355832.10 [Q03468-1];	2074;	KOG0387;	R-HSA-427389;R-HSA-5250924;R-HSA-6781823;R-HSA-6781827;R-HSA-6782135;R-HSA-6782210;R-HSA-73762;	IPR014001;IPR001650;IPR027417;IPR038718;IPR049730;IPR000330;IPR050496;	PF00271;PF00176;	GO:0000012; GO:0000077; GO:0000303; GO:0003677; GO:0003682; GO:0004386; GO:0005524; GO:0005634; GO:0005654; GO:0005730; GO:0006281; GO:0006283; GO:0006284; GO:0006290; GO:0006338; GO:0006362; GO:0006366; GO:0006979; GO:0007254; GO:0008023; GO:0008094; GO:0008630; GO:0009636; GO:0010165; GO:0010224; GO:0010332; GO:0016887; GO:0022008; GO:0030182; GO:0030296; GO:0031175; GO:0032784; GO:0032786; GO:0034243; GO:0035264; GO:0042262; GO:0045494; GO:0045739; GO:0045943; GO:0045944; GO:0045945; GO:0060261; GO:0070063; GO:0090734; GO:0097680; GO:0110016; GO:0140463; GO:0140658; GO:0140664; GO:1905168; GO:2001033; GO:0000165; GO:0000166; GO:0000186; GO:0000187; GO:0000302; GO:0000305; GO:0001894; GO:0001895; GO:0001932; GO:0001934; GO:0003674; GO:0003676; GO:0003824; GO:0005488; GO:0005515; GO:0005575; GO:0005622; GO:0005623; GO:0006139; GO:0006259; GO:0006289; GO:0006351; GO:0006354; GO:0006355; GO:0006360; GO:0006468; GO:0006725; GO:0006793; GO:0006796; GO:0006807; GO:0006915; GO:0006950; GO:0006974; GO:0007154; GO:0007165; GO:0007256; GO:0007257; GO:0008022; GO:0008047; GO:0008144; GO:0008150; GO:0008152; GO:0008219; GO:0009058; GO:0009059; GO:0009314; GO:0009411; GO:0009416; GO:0009628; GO:0009650; GO:0009889; GO:0009891; GO:0009893; GO:0009966; GO:0009967; GO:0009987; GO:0010035; GO:0010212; GO:0010467; GO:0010468; GO:0010556; GO:0010557; GO:0010562; GO:0010604; GO:0010628; GO:0010646; GO:0010647; GO:0012501; GO:0016070; GO:0016310; GO:0016462; GO:0016787; GO:0016817; GO:0016818; GO:0017076; GO:0017111; GO:0018130; GO:0019207; GO:0019209; GO:0019219; GO:0019220; GO:0019222; GO:0019438; GO:0019538; GO:0019887; GO:0019899; GO:0023051; GO:0023052; GO:0023056; GO:0030234; GO:0030295; GO:0030554; GO:0031098; GO:0031323; GO:0031325; GO:0031326; GO:0031328; GO:0031399; GO:0031401; GO:0031974; GO:0031981; GO:0032147; GO:0032501; GO:0032502; GO:0032553; GO:0032555; GO:0032559; GO:0032774; GO:0032872; GO:0032874; GO:0032991; GO:0033554; GO:0033674; GO:0034641; GO:0034645; GO:0034654; GO:0035556; GO:0035639; GO:0036094; GO:0036211; GO:0040007; GO:0040029; GO:0042221; GO:0042325; GO:0042327; GO:0042592; GO:0043085; GO:0043167; GO:0043168; GO:0043170; GO:0043226; GO:0043227; GO:0043228; GO:0043229; GO:0043231; GO:0043232; GO:0043233; GO:0043405; GO:0043406; GO:0043408; GO:0043410; GO:0043412; GO:0043506; GO:0043507; GO:0043549; GO:0044093; GO:0044237; GO:0044238; GO:0044249; GO:0044260; GO:0044271; GO:0044422; GO:0044424; GO:0044428; GO:0044446; GO:0044451; GO:0044464; GO:0044877; GO:0045815; GO:0045859; GO:0045860; GO:0045893; GO:0045935; GO:0045937; GO:0046328; GO:0046330; GO:0046483; GO:0047485; GO:0048518; GO:0048522; GO:0048583; GO:0048584; GO:0048589; GO:0048871; GO:0050730; GO:0050731; GO:0050789; GO:0050790; GO:0050794; GO:0050896; GO:0051171; GO:0051173; GO:0051174; GO:0051246; GO:0051247; GO:0051252; GO:0051254; GO:0051338; GO:0051347; GO:0051403; GO:0051716; GO:0060249; GO:0060255; GO:0061097; GO:0061098; GO:0065007; GO:0065008; GO:0065009; GO:0070013; GO:0070302; GO:0070304; GO:0071704; GO:0071900; GO:0071902; GO:0080090; GO:0080134; GO:0080135; GO:0090304; GO:0097159; GO:0097190; GO:0097193; GO:0097367; GO:0097659; GO:0098772; GO:1901265; GO:1901360; GO:1901362; GO:1901363; GO:1901564; GO:1901576; GO:1901700; GO:1902531; GO:1902533; GO:1902680; GO:1903506; GO:1903508; GO:2000112; GO:2001141	K	hsa:2074;;hsa:8467;hsa:6594;hsa:25788;hsa:8438	hsa03420;hsa03082;hsa03082;hsa03440;hsa03440	ERCC6, ARMD5, CKN2, COFS, COFS1, CSB, CSB-PGBD3, POF11, RAD26, UVSS1; ERCC excision repair 6, chromatin remodeling factor;SMARCA5, ISWI, SNF2H, WCRF135, hISWI, hSNF2H; SNF2 related chromatin remodeling ATPase 5;SMARCA1, ISWI, NURF140, SNF2L, SNF2L1, SNF2LB, SNF2LT, SWI, SWI2, hSNF2L; SNF2 related chromatin remodeling ATPase 1;RAD54B, RDH54; RAD54 homolog B;RAD54L, HR54, RAD54A, hHR54, hRAD54; RAD54 like	Nucleotide excision repair;ATP-dependent chromatin remodeling;ATP-dependent chromatin remodeling;Homologous recombination;Homologous recombination	9606.ENSP00000348089	Nucleus, Cytosol_Nucleus, Cytosol	single strand break repair; DNA damage checkpoint signaling; response to superoxide; DNA binding; chromatin binding; helicase activity; ATP binding; nucleus; nucleoplasm; nucleolus; DNA repair; transcription-coupled nucleotide-excision repair; base-excision repair; pyrimidine dimer repair; chromatin remodeling; transcription elongation by RNA polymerase I; transcription by RNA polymerase II; response to oxidative stress; JNK cascade; transcription elongation factor complex; ATP-dependent activity, acting on DNA; intrinsic apoptotic signaling pathway in response to DNA damage; response to toxic substance; response to X-ray; response to UV-B; response to gamma radiation; ATP hydrolysis activity; neurogenesis; neuron differentiation; protein tyrosine kinase activator activity; neuron projection development; regulation of DNA-templated transcription elongation; positive regulation of DNA-templated transcription, elongation; regulation of transcription elongation by RNA polymerase II; multicellular organism growth; DNA protection; photoreceptor cell maintenance; positive regulation of DNA repair; positive regulation of transcription by RNA polymerase I; positive regulation of transcription by RNA polymerase II; positive regulation of transcription by RNA polymerase III; positive regulation of transcription initiation by RNA polymerase II; RNA polymerase binding; site of DNA damage; double-strand break repair via classical nonhomologous end joining; B-WICH complex; chromatin-protein adaptor activity; ATP-dependent chromatin remodeler activity; ATP-dependent DNA damage sensor activity; positive regulation of double-strand break repair via homologous recombination; negative regulation of double-strand break repair via nonhomologous end joining; MAPK cascade; nucleotide binding; obsolete activation of MAPKK activity; obsolete activation of MAPK activity; response to reactive oxygen species; response to oxygen radical; tissue homeostasis; retina homeostasis; regulation of protein phosphorylation; positive regulation of protein phosphorylation; molecular_function; nucleic acid binding; catalytic activity; binding; protein binding; cellular_component; intracellular anatomical structure; obsolete cell; nucleobase-containing compound metabolic process; DNA metabolic process; nucleotide-excision repair; DNA-templated transcription; DNA-templated transcription elongation; regulation of DNA-templated transcription; transcription by RNA polymerase I; protein phosphorylation; obsolete cellular aromatic compound metabolic process; phosphorus metabolic process; phosphate-containing compound metabolic process; obsolete nitrogen compound metabolic process; apoptotic process; response to stress; DNA damage response; cell communication; signal transduction; obsolete activation of JNKK activity; obsolete activation of JUN kinase activity; obsolete protein C-terminus binding; enzyme activator activity; obsolete drug binding; biological_process; metabolic process; cell death; biosynthetic process; macromolecule biosynthetic process; response to radiation; response to UV; response to light stimulus; response to abiotic stimulus; UV protection; regulation of biosynthetic process; positive regulation of biosynthetic process; positive regulation of metabolic process; regulation of signal transduction; positive regulation of signal transduction; cellular process; obsolete response to inorganic substance; response to ionizing radiation; gene expression; regulation of gene expression; regulation of macromolecule biosynthetic process; positive regulation of macromolecule biosynthetic process; positive regulation of phosphorus metabolic process; positive regulation of macromolecule metabolic process; positive regulation of gene expression; regulation of cell communication; positive regulation of cell communication; programmed cell death; RNA metabolic process; phosphorylation; pyrophosphatase activity; hydrolase activity; hydrolase activity, acting on acid anhydrides; hydrolase activity, acting on acid anhydrides, in phosphorus-containing anhydrides; purine nucleotide binding; ribonucleoside triphosphate phosphatase activity; obsolete heterocycle biosynthetic process; kinase regulator activity; kinase activator activity; regulation of nucleobase-containing compound metabolic process; regulation of phosphate metabolic process; regulation of metabolic process; obsolete aromatic compound biosynthetic process; protein metabolic process; protein kinase regulator activity; enzyme binding; regulation of signaling; signaling; positive regulation of signaling; enzyme regulator activity; protein kinase activator activity; adenyl nucleotide binding; stress-activated protein kinase signaling cascade; obsolete regulation of cellular metabolic process; obsolete positive regulation of cellular metabolic process; obsolete regulation of cellular biosynthetic process; obsolete positive regulation of cellular biosynthetic process; regulation of protein modification process; positive regulation of protein modification process; membrane-enclosed lumen; nuclear lumen; activation of protein kinase activity; multicellular organismal process; developmental process; ribonucleotide binding; purine ribonucleotide binding; adenyl ribonucleotide binding; RNA biosynthetic process; regulation of stress-activated MAPK cascade; positive regulation of stress-activated MAPK cascade; protein-containing complex; cellular response to stress; positive regulation of kinase activity; obsolete cellular nitrogen compound metabolic process; obsolete cellular macromolecule biosynthetic process; nucleobase-containing compound biosynthetic process; intracellular signal transduction; purine ribonucleoside triphosphate binding; small molecule binding; protein modification process; growth; epigenetic regulation of gene expression; response to chemical; regulation of phosphorylation; positive regulation of phosphorylation; homeostatic process; positive regulation of catalytic activity; ion binding; anion binding; macromolecule metabolic process; organelle; membrane-bounded organelle; membraneless organelle; intracellular organelle; intracellular membrane-bounded organelle; intracellular membraneless organelle; organelle lumen; regulation of MAP kinase activity; positive regulation of MAP kinase activity; regulation of MAPK cascade; positive regulation of MAPK cascade; macromolecule modification; regulation of JUN kinase activity; positive regulation of JUN kinase activity; regulation of kinase activity; positive regulation of molecular function; obsolete cellular metabolic process; primary metabolic process; obsolete cellular biosynthetic process; obsolete cellular macromolecule metabolic process; obsolete cellular nitrogen compound biosynthetic process; obsolete organelle part; obsolete intracellular part; obsolete nuclear part; obsolete intracellular organelle part; obsolete nucleoplasm part; obsolete cell part; protein-containing complex binding; transcription initiation-coupled chromatin remodeling; regulation of protein kinase activity; positive regulation of protein kinase activity; positive regulation of DNA-templated transcription; positive regulation of nucleobase-containing compound metabolic process; positive regulation of phosphate metabolic process; regulation of JNK cascade; positive regulation of JNK cascade; obsolete heterocycle metabolic process; obsolete protein N-terminus binding; positive regulation of biological process; positive regulation of cellular process; regulation of response to stimulus; positive regulation of response to stimulus; developmental growth; multicellular organismal-level homeostasis; regulation of peptidyl-tyrosine phosphorylation; positive regulation of peptidyl-tyrosine phosphorylation; regulation of biological process; regulation of catalytic activity; regulation of cellular process; response to stimulus; obsolete regulation of nitrogen compound metabolic process; obsolete positive regulation of nitrogen compound metabolic process; regulation of phosphorus metabolic process; regulation of protein metabolic process; positive regulation of protein metabolic process; regulation of RNA metabolic process; positive regulation of RNA metabolic process; regulation of transferase activity; positive regulation of transferase activity; stress-activated MAPK cascade; cellular response to stimulus; anatomical structure homeostasis; regulation of macromolecule metabolic process; regulation of protein tyrosine kinase activity; positive regulation of protein tyrosine kinase activity; biological regulation; regulation of biological quality; regulation of molecular function; intracellular organelle lumen; regulation of stress-activated protein kinase signaling cascade; positive regulation of stress-activated protein kinase signaling cascade; obsolete organic substance metabolic process; regulation of protein serine/threonine kinase activity; positive regulation of protein serine/threonine kinase activity; regulation of primary metabolic process; regulation of response to stress; regulation of cellular response to stress; nucleic acid metabolic process; obsolete organic cyclic compound binding; apoptotic signaling pathway; intrinsic apoptotic signaling pathway; carbohydrate derivative binding; obsolete nucleic acid-templated transcription; molecular function regulator activity; nucleoside phosphate binding; obsolete organic cyclic compound metabolic process; obsolete organic cyclic compound biosynthetic process; heterocyclic compound binding; obsolete organonitrogen compound metabolic process; obsolete organic substance biosynthetic process; response to oxygen-containing compound; regulation of intracellular signal transduction; positive regulation of intracellular signal transduction; positive regulation of RNA biosynthetic process; obsolete regulation of nucleic acid-templated transcription; obsolete positive regulation of nucleic acid-templated transcription; obsolete regulation of cellular macromolecule biosynthetic process; regulation of RNA biosynthetic process
Q9H5J8	46.7726	74.1589	44.1592	65.9466	38.0823	32.0059	55.0302	45.345	0.532253	0.482591	0.914052	0.279282	1.21359	1.21359	0.65372	none	TAF1D	TATA box-binding protein-associated factor RNA polymerase I subunit D	reviewed	TAF1D_HUMAN	TAF1D JOSD3	Homo sapiens (Human)	278			DNA-binding;Nucleus;Phosphoprotein;Proteomics identification;Reference proteome;Transcription;Transcription regulation	KW-0238; KW-0539; KW-0597; KW-1267; KW-1185; KW-0804; KW-0805			MOD_RES 23; /note="Phosphoserine"; /evidence="ECO:0007744|PubMed:21406692"; MOD_RES 138; /note="Phosphoserine"; /evidence="ECO:0007744|PubMed:18669648, ECO:0007744|PubMed:23186163"; MOD_RES 234; /note="Phosphoserine"; /evidence="ECO:0007744|PubMed:19690332, ECO:0007744|PubMed:23186163"					Q9H5J8;	Q9H5J8;	ENST00000323981.6;ENST00000448108.7;ENST00000526015.5;	79101;	ENOG502SQMW;	R-HSA-427359;R-HSA-427413;R-HSA-5250924;R-HSA-73762;R-HSA-73772;R-HSA-73863;	IPR027976;	PF15333;	GO:0003677; GO:0005654; GO:0005668; GO:0005730; GO:0005829; GO:0006355; GO:0034451; GO:0042802; GO:0072686; GO:0000120; GO:0003674; GO:0003676; GO:0005488; GO:0005575; GO:0005622; GO:0005623; GO:0005634; GO:0005667; GO:0005815; GO:0005856; GO:0006139; GO:0006351; GO:0006352; GO:0006353; GO:0006360; GO:0006361; GO:0006363; GO:0006725; GO:0006807; GO:0008150; GO:0008152; GO:0009058; GO:0009059; GO:0009889; GO:0009893; GO:0009987; GO:0010467; GO:0010468; GO:0010556; GO:0010604; GO:0010628; GO:0015630; GO:0016070; GO:0018130; GO:0019219; GO:0019222; GO:0019438; GO:0031323; GO:0031326; GO:0031974; GO:0031981; GO:0032774; GO:0032991; GO:0034641; GO:0034645; GO:0034654; GO:0040029; GO:0043170; GO:0043226; GO:0043227; GO:0043228; GO:0043229; GO:0043231; GO:0043232; GO:0043233; GO:0044237; GO:0044238; GO:0044249; GO:0044260; GO:0044271; GO:0044422; GO:0044424; GO:0044428; GO:0044430; GO:0044446; GO:0044452; GO:0044464; GO:0045815; GO:0046483; GO:0048518; GO:0050789; GO:0050794; GO:0051171; GO:0051252; GO:0060255; GO:0065007; GO:0070013; GO:0071704; GO:0080090; GO:0090304; GO:0097159; GO:0097659; GO:1901360; GO:1901362; GO:1901363; GO:1901576; GO:1903506; GO:2000112; GO:2001141	K	hsa:79101				9606.ENSP00000410409	Nucleus, Cytosol_Nucleus, Cytosol	DNA binding; nucleoplasm; RNA polymerase transcription factor SL1 complex; nucleolus; cytosol; regulation of DNA-templated transcription; centriolar satellite; identical protein binding; mitotic spindle; RNA polymerase I transcription regulator complex; molecular_function; nucleic acid binding; binding; cellular_component; intracellular anatomical structure; obsolete cell; nucleus; transcription regulator complex; microtubule organizing center; cytoskeleton; nucleobase-containing compound metabolic process; DNA-templated transcription; DNA-templated transcription initiation; DNA-templated transcription termination; transcription by RNA polymerase I; transcription initiation at RNA polymerase I promoter; termination of RNA polymerase I transcription; obsolete cellular aromatic compound metabolic process; obsolete nitrogen compound metabolic process; biological_process; metabolic process; biosynthetic process; macromolecule biosynthetic process; regulation of biosynthetic process; positive regulation of metabolic process; cellular process; gene expression; regulation of gene expression; regulation of macromolecule biosynthetic process; positive regulation of macromolecule metabolic process; positive regulation of gene expression; microtubule cytoskeleton; RNA metabolic process; obsolete heterocycle biosynthetic process; regulation of nucleobase-containing compound metabolic process; regulation of metabolic process; obsolete aromatic compound biosynthetic process; obsolete regulation of cellular metabolic process; obsolete regulation of cellular biosynthetic process; membrane-enclosed lumen; nuclear lumen; RNA biosynthetic process; protein-containing complex; obsolete cellular nitrogen compound metabolic process; obsolete cellular macromolecule biosynthetic process; nucleobase-containing compound biosynthetic process; epigenetic regulation of gene expression; macromolecule metabolic process; organelle; membrane-bounded organelle; membraneless organelle; intracellular organelle; intracellular membrane-bounded organelle; intracellular membraneless organelle; organelle lumen; obsolete cellular metabolic process; primary metabolic process; obsolete cellular biosynthetic process; obsolete cellular macromolecule metabolic process; obsolete cellular nitrogen compound biosynthetic process; obsolete organelle part; obsolete intracellular part; obsolete nuclear part; obsolete cytoskeletal part; obsolete intracellular organelle part; obsolete nucleolar part; obsolete cell part; transcription initiation-coupled chromatin remodeling; obsolete heterocycle metabolic process; positive regulation of biological process; regulation of biological process; regulation of cellular process; obsolete regulation of nitrogen compound metabolic process; regulation of RNA metabolic process; regulation of macromolecule metabolic process; biological regulation; intracellular organelle lumen; obsolete organic substance metabolic process; regulation of primary metabolic process; nucleic acid metabolic process; obsolete organic cyclic compound binding; obsolete nucleic acid-templated transcription; obsolete organic cyclic compound metabolic process; obsolete organic cyclic compound biosynthetic process; heterocyclic compound binding; obsolete organic substance biosynthetic process; obsolete regulation of nucleic acid-templated transcription; obsolete regulation of cellular macromolecule biosynthetic process; regulation of RNA biosynthetic process
P51114	1122.95	963.592	1068.29	1149.8	1097.84	1027.27	1051.61	1091.64	0.532765	0.852257	0.729456	-0.0538967	0.963331	-1.03806	0.654182	none	FXR1	RNA-binding protein FXR1	reviewed	FXR1_HUMAN	FXR1	Homo sapiens (Human)	621			3D-structure;Acetylation;Alternative splicing;Cell projection;Cytoplasm;Developmental protein;Differentiation;Direct protein sequencing;Isopeptide bond;Methylation;Myogenesis;Nucleus;Phosphoprotein;Proteomics identification;Reference proteome;Repeat;RNA-binding;Spermatogenesis;Synapse;Ubl conjugation	KW-0002; KW-0007; KW-0025; KW-0966; KW-0963; KW-0217; KW-0221; KW-0903; KW-1017; KW-0488; KW-0517; KW-0539; KW-0597; KW-1267; KW-1185; KW-0677; KW-0694; KW-0744; KW-0770; KW-0832			MOD_RES 2; /note="N-acetylalanine"; /evidence="ECO:0000269|Ref.5, ECO:0007744|PubMed:22814378"; MOD_RES 68; /note="Phosphotyrosine"; /evidence="ECO:0000250|UniProtKB:Q61584"; MOD_RES 401; /note="Phosphothreonine"; /evidence="ECO:0007744|PubMed:23186163"; MOD_RES 403; /note="Phosphoserine"; /evidence="ECO:0000250|UniProtKB:Q5XI81"; MOD_RES 406; /note="Phosphoserine"; /evidence="ECO:0007744|PubMed:18669648, ECO:0007744|PubMed:19690332, ECO:0007744|PubMed:21406692, ECO:0007744|PubMed:23186163"; MOD_RES 409; /note="Phosphoserine"; /evidence="ECO:0007744|PubMed:18669648, ECO:0007744|PubMed:19690332, ECO:0007744|PubMed:21406692, ECO:0007744|PubMed:23186163"; MOD_RES 420; /note="Phosphoserine; by PAK1"; /evidence="ECO:0000269|PubMed:20417602, ECO:0007744|PubMed:20068231, ECO:0007744|PubMed:21406692, ECO:0007744|PubMed:23186163"; MOD_RES 423; /note="Phosphoserine"; /evidence="ECO:0007744|PubMed:20068231, ECO:0007744|PubMed:21406692, ECO:0007744|PubMed:23186163"; MOD_RES 432; /note="Phosphoserine"; /evidence="ECO:0007744|PubMed:23186163"; MOD_RES 447; /note="Asymmetric dimethylarginine; alternate"; /evidence="ECO:0000250|UniProtKB:P35922"; MOD_RES 447; /note="Omega-N-methylarginine; alternate"; /evidence="ECO:0000250|UniProtKB:P35922"; MOD_RES 453; /note="Asymmetric dimethylarginine; alternate"; /evidence="ECO:0000250|UniProtKB:P35922"; MOD_RES 453; /note="Omega-N-methylarginine; alternate"; /evidence="ECO:0000250|UniProtKB:P35922"; MOD_RES 455; /note="Asymmetric dimethylarginine; alternate"; /evidence="ECO:0000250|UniProtKB:P35922"; MOD_RES 455; /note="Omega-N-methylarginine; alternate"; /evidence="ECO:0000250|UniProtKB:P35922"; MOD_RES 483; /note="Phosphothreonine"; /evidence="ECO:0000250|UniProtKB:Q61584"; MOD_RES 485; /note="Phosphoserine"; /evidence="ECO:0007744|PubMed:21406692"; MOD_RES 524; /note="Phosphoserine"; /evidence="ECO:0000250|UniProtKB:P51116"; MOD_RES 587; /note="Phosphoserine"; /evidence="ECO:0007744|PubMed:19690332, ECO:0007744|PubMed:21406692, ECO:0007744|PubMed:23186163"; MOD_RES 611; /note="Phosphothreonine"; /evidence="ECO:0007744|PubMed:21406692, ECO:0007744|PubMed:23186163"; MOD_RES P51114-2:524; /note="Phosphoserine"; /evidence="ECO:0007744|PubMed:19690332"; MOD_RES P51114-2:528; /note="Phosphoserine"; /evidence="ECO:0007744|PubMed:19690332"	PTM: Phosphorylation at Ser-420 by PAK1 promotes its relocalization to stress granules and activity (PubMed:20417602). Phosphorylated by MAPK1/ERK2, promoting subsequent phosphorylation by GSK3B (By similarity). Phosphorylated by GSK3B, promoting ubiquitination and degradation by the proteasome (By similarity). {ECO:0000250|UniProtKB:Q61584, ECO:0000269|PubMed:20417602}.; PTM: Ubiquitinated by the SCF(FBXO4) complex, leading to its degradation by the proteasome: ubiquitination by the SCF(FBXO4) complex takes place following phosphorylation by GSK3B (PubMed:29142209). Ubiquitinated and degraded in a GSK3B-dependent manner in during both scaling and sleep deprivation (By similarity). Ubiquitinated via 'Lys-63'-linked ubiquitin, leading to its degradation: interaction with CEP63 inhibits 'Lys-63'-linked ubiquitination (PubMed:35989368). {ECO:0000250|UniProtKB:Q61584, ECO:0000269|PubMed:29142209, ECO:0000269|PubMed:35989368}.				P51114;	P51114;	ENST00000305586.11 [P51114-3];ENST00000357559.9 [P51114-1];ENST00000445140.6 [P51114-2];	8087;	ENOG502QPKJ;	R-HSA-6802952;	IPR008395;IPR040148;IPR022034;IPR040472;IPR032172;IPR032177;IPR004087;IPR004088;IPR036612;IPR047494;IPR047495;IPR047496;IPR047425;IPR047427;IPR041560;	PF05641;PF12235;PF16096;PF16097;PF00013;PF17904;PF18336;	GO:0003723; GO:0003730; GO:0005634; GO:0005635; GO:0005730; GO:0005737; GO:0005829; GO:0005840; GO:0006915; GO:0007286; GO:0007517; GO:0010494; GO:0016020; GO:0017148; GO:0021542; GO:0030424; GO:0032720; GO:0033592; GO:0035025; GO:0035925; GO:0036464; GO:0042803; GO:0043005; GO:0043021; GO:0043034; GO:0043197; GO:0043232; GO:0043488; GO:0045182; GO:0045187; GO:0045727; GO:0046982; GO:0048170; GO:0048471; GO:0048513; GO:0050728; GO:0050767; GO:0051028; GO:0051292; GO:0051664; GO:0051966; GO:0060538; GO:0061157; GO:0098793; GO:0098978; GO:0099577; GO:0140693; GO:0140694; GO:1900272; GO:1902373; GO:2000637; GO:0000003; GO:0000226; GO:0000278; GO:0000902; GO:0000904; GO:0001578; GO:0001709; GO:0002052; GO:0002151; GO:0003002; GO:0003006; GO:0003008; GO:0003674; GO:0003676; GO:0003725; GO:0003727; GO:0003729; GO:0005488; GO:0005515; GO:0005575; GO:0005622; GO:0005623; GO:0005844; GO:0006325; GO:0006338; GO:0006403; GO:0006417; GO:0006810; GO:0006900; GO:0006928; GO:0006935; GO:0006996; GO:0007010; GO:0007017; GO:0007049; GO:0007275; GO:0007276; GO:0007277; GO:0007279; GO:0007281; GO:0007283; GO:0007288; GO:0007292; GO:0007293; GO:0007294; GO:0007308; GO:0007309; GO:0007310; GO:0007346; GO:0007349; GO:0007389; GO:0007399; GO:0007409; GO:0007411; GO:0007413; GO:0007416; GO:0007417; GO:0007420; GO:0007528; GO:0007600; GO:0007610; GO:0007611; GO:0007612; GO:0007613; GO:0007614; GO:0007616; GO:0007617; GO:0007618; GO:0007619; GO:0007622; GO:0007623; GO:0007625; GO:0007626; GO:0007635; GO:0008037; GO:0008038; GO:0008049; GO:0008150; GO:0008219; GO:0008283; GO:0008284; GO:0008306; GO:0008344; GO:0008345; GO:0008355; GO:0008582; GO:0009581; GO:0009582; GO:0009605; GO:0009612; GO:0009628; GO:0009653; GO:0009790; GO:0009794; GO:0009798; GO:0009889; GO:0009890; GO:0009892; GO:0009950; GO:0009953; GO:0009966; GO:0009968; GO:0009987; GO:0009994; GO:0010468; GO:0010556; GO:0010558; GO:0010605; GO:0010608; GO:0010629; GO:0010646; GO:0010648; GO:0010720; GO:0010721; GO:0010769; GO:0010771; GO:0010941; GO:0010942; GO:0010975; GO:0010977; GO:0012501; GO:0015931; GO:0016043; GO:0016050; GO:0016192; GO:0016319; GO:0016358; GO:0016442; GO:0016458; GO:0019098; GO:0019219; GO:0019222; GO:0019953; GO:0021700; GO:0022008; GO:0022410; GO:0022412; GO:0022414; GO:0022603; GO:0022604; GO:0022607; GO:0023051; GO:0023057; GO:0030016; GO:0030030; GO:0030031; GO:0030154; GO:0030182; GO:0030317; GO:0030425; GO:0030431; GO:0030534; GO:0030537; GO:0030706; GO:0030716; GO:0031047; GO:0031175; GO:0031323; GO:0031324; GO:0031326; GO:0031327; GO:0031332; GO:0031344; GO:0031345; GO:0031440; GO:0031441; GO:0031507; GO:0031644; GO:0031974; GO:0031981; GO:0032501; GO:0032502; GO:0032504; GO:0032838; GO:0032989; GO:0032990; GO:0032991; GO:0033036; GO:0034248; GO:0034249; GO:0035082; GO:0035176; GO:0035770; GO:0036477; GO:0040008; GO:0040011; GO:0042048; GO:0042127; GO:0042221; GO:0042330; GO:0042745; GO:0042802; GO:0042995; GO:0043025; GO:0043067; GO:0043068; GO:0043186; GO:0043226; GO:0043227; GO:0043228; GO:0043229; GO:0043231; GO:0043233; GO:0043292; GO:0043621; GO:0044057; GO:0044085; GO:0044087; GO:0044297; GO:0044309; GO:0044422; GO:0044424; GO:0044428; GO:0044444; GO:0044446; GO:0044449; GO:0044456; GO:0044463; GO:0044464; GO:0044703; GO:0044782; GO:0045165; GO:0045202; GO:0045448; GO:0045475; GO:0045495; GO:0045570; GO:0045571; GO:0045595; GO:0045596; GO:0045597; GO:0045664; GO:0045665; GO:0045886; GO:0045926; GO:0045934; GO:0045995; GO:0046620; GO:0046621; GO:0046626; GO:0046627; GO:0046907; GO:0046958; GO:0046959; GO:0046983; GO:0048134; GO:0048232; GO:0048468; GO:0048469; GO:0048477; GO:0048489; GO:0048511; GO:0048512; GO:0048515; GO:0048518; GO:0048519; GO:0048522; GO:0048523; GO:0048583; GO:0048585; GO:0048599; GO:0048609; GO:0048638; GO:0048640; GO:0048646; GO:0048666; GO:0048667; GO:0048699; GO:0048731; GO:0048812; GO:0048813; GO:0048814; GO:0048856; GO:0048858; GO:0048869; GO:0048870; GO:0050657; GO:0050658; GO:0050684; GO:0050686; GO:0050768; GO:0050769; GO:0050773; GO:0050774; GO:0050789; GO:0050793; GO:0050794; GO:0050795; GO:0050802; GO:0050803; GO:0050804; GO:0050807; GO:0050808; GO:0050877; GO:0050890; GO:0050896; GO:0050906; GO:0050954; GO:0050974; GO:0050975; GO:0050976; GO:0050982; GO:0051093; GO:0051094; GO:0051128; GO:0051129; GO:0051171; GO:0051172; GO:0051179; GO:0051234; GO:0051236; GO:0051239; GO:0051240; GO:0051241; GO:0051246; GO:0051248; GO:0051252; GO:0051253; GO:0051276; GO:0051606; GO:0051640; GO:0051641; GO:0051648; GO:0051649; GO:0051650; GO:0051656; GO:0051674; GO:0051703; GO:0051704; GO:0051705; GO:0051726; GO:0051823; GO:0051960; GO:0051961; GO:0051962; GO:0051963; GO:0051964; GO:0060147; GO:0060148; GO:0060179; GO:0060255; GO:0060271; GO:0060284; GO:0060293; GO:0060322; GO:0060964; GO:0060966; GO:0060968; GO:0061024; GO:0061061; GO:0061564; GO:0065007; GO:0065008; GO:0070013; GO:0070142; GO:0070828; GO:0070925; GO:0071103; GO:0071598; GO:0071702; GO:0071705; GO:0071840; GO:0072091; GO:0072375; GO:0072553; GO:0080090; GO:0090328; GO:0097091; GO:0097159; GO:0097447; GO:0097458; GO:0097479; GO:0097480; GO:0097485; GO:0097722; GO:0098794; GO:0099003; GO:0099080; GO:0099081; GO:0099172; GO:0099177; GO:0099504; GO:0099512; GO:0099568; GO:0106030; GO:0120025; GO:0120031; GO:0120035; GO:0120036; GO:0120038; GO:0120039; GO:0120111; GO:1900073; GO:1900076; GO:1900077; GO:1900363; GO:1900364; GO:1901363; GO:1902692; GO:1903311; GO:1903312; GO:1904396; GO:1904397; GO:1905809; GO:1990834; GO:1990904; GO:2000026; GO:2000112; GO:2000113; GO:2000171; GO:2000177; GO:2000179; GO:2000648	K	hsa:8087				9606.ENSP00000350170	Nucleus, Cytosol, Cytosol_Golgi Apparatus, Mitochondrion_Nucleus	RNA binding; mRNA 3'-UTR binding; nucleus; nuclear envelope; nucleolus; cytoplasm; cytosol; ribosome; apoptotic process; spermatid development; muscle organ development; cytoplasmic stress granule; membrane; negative regulation of translation; dentate gyrus development; axon; negative regulation of tumor necrosis factor production; RNA strand annealing activity; positive regulation of Rho protein signal transduction; mRNA 3'-UTR AU-rich region binding; cytoplasmic ribonucleoprotein granule; protein homodimerization activity; neuron projection; ribonucleoprotein complex binding; costamere; dendritic spine; intracellular membraneless organelle; regulation of mRNA stability; translation regulator activity; regulation of circadian sleep/wake cycle, sleep; positive regulation of translation; protein heterodimerization activity; positive regulation of long-term neuronal synaptic plasticity; perinuclear region of cytoplasm; animal organ development; negative regulation of inflammatory response; regulation of neurogenesis; mRNA transport; nuclear pore complex assembly; nuclear pore localization; regulation of synaptic transmission, glutamatergic; skeletal muscle organ development; mRNA destabilization; presynapse; glutamatergic synapse; regulation of translation at presynapse, modulating synaptic transmission; molecular condensate scaffold activity; membraneless organelle assembly; negative regulation of long-term synaptic potentiation; negative regulation of mRNA catabolic process; positive regulation of miRNA-mediated gene silencing; obsolete reproduction; microtubule cytoskeleton organization; mitotic cell cycle; cell morphogenesis; obsolete cell morphogenesis involved in differentiation; microtubule bundle formation; cell fate determination; positive regulation of neuroblast proliferation; G-quadruplex RNA binding; regionalization; developmental process involved in reproduction; system process; molecular_function; nucleic acid binding; double-stranded RNA binding; single-stranded RNA binding; mRNA binding; binding; protein binding; cellular_component; intracellular anatomical structure; obsolete cell; obsolete polysome; chromatin organization; chromatin remodeling; RNA localization; regulation of translation; transport; vesicle budding from membrane; obsolete movement of cell or subcellular component; chemotaxis; organelle organization; cytoskeleton organization; microtubule-based process; cell cycle; multicellular organism development; gamete generation; pole cell development; pole cell formation; germ cell development; spermatogenesis; sperm axoneme assembly; female gamete generation; germarium-derived egg chamber formation; germarium-derived oocyte fate determination; oocyte construction; oocyte axis specification; oocyte dorsal/ventral axis specification; regulation of mitotic cell cycle; cellularization; pattern specification process; nervous system development; axonogenesis; axon guidance; axonal fasciculation; synapse assembly; central nervous system development; brain development; neuromuscular junction development; sensory perception; behavior; learning or memory; learning; memory; short-term memory; long-term memory; mating behavior; mating; courtship behavior; rhythmic behavior; circadian rhythm; grooming behavior; locomotory behavior; chemosensory behavior; cell recognition; neuron recognition; male courtship behavior; biological_process; cell death; cell population proliferation; positive regulation of cell population proliferation; associative learning; adult locomotory behavior; larval locomotory behavior; olfactory learning; regulation of synaptic assembly at neuromuscular junction; detection of external stimulus; detection of abiotic stimulus; response to external stimulus; response to mechanical stimulus; response to abiotic stimulus; anatomical structure morphogenesis; embryo development; regulation of mitotic cell cycle, embryonic; axis specification; regulation of biosynthetic process; negative regulation of biosynthetic process; negative regulation of metabolic process; dorsal/ventral axis specification; dorsal/ventral pattern formation; regulation of signal transduction; negative regulation of signal transduction; cellular process; oocyte differentiation; regulation of gene expression; regulation of macromolecule biosynthetic process; negative regulation of macromolecule biosynthetic process; negative regulation of macromolecule metabolic process; post-transcriptional regulation of gene expression; negative regulation of gene expression; regulation of cell communication; negative regulation of cell communication; positive regulation of cell development; negative regulation of cell development; obsolete regulation of cell morphogenesis involved in differentiation; negative regulation of cell morphogenesis; obsolete regulation of cell death; obsolete positive regulation of cell death; regulation of neuron projection development; negative regulation of neuron projection development; programmed cell death; nucleobase-containing compound transport; cellular component organization; vesicle organization; vesicle-mediated transport; mushroom body development; dendrite development; RISC complex; obsolete gene silencing; reproductive behavior; regulation of nucleobase-containing compound metabolic process; regulation of metabolic process; sexual reproduction; developmental maturation; neurogenesis; circadian sleep/wake cycle process; cellular process involved in reproduction in multicellular organism; reproductive process; regulation of anatomical structure morphogenesis; regulation of cell morphogenesis; cellular component assembly; regulation of signaling; negative regulation of signaling; myofibril; cell projection organization; cell projection assembly; cell differentiation; neuron differentiation; flagellated sperm motility; dendrite; sleep; adult behavior; larval behavior; germarium-derived oocyte differentiation; oocyte fate determination; regulatory ncRNA-mediated gene silencing; neuron projection development; obsolete regulation of cellular metabolic process; obsolete negative regulation of cellular metabolic process; obsolete regulation of cellular biosynthetic process; obsolete negative regulation of cellular biosynthetic process; RNAi effector complex; regulation of cell projection organization; negative regulation of cell projection organization; regulation of mRNA 3'-end processing; negative regulation of mRNA 3'-end processing; heterochromatin formation; regulation of nervous system process; membrane-enclosed lumen; nuclear lumen; multicellular organismal process; developmental process; obsolete multicellular organism reproduction; plasma membrane bounded cell projection cytoplasm; cellular anatomical entity morphogenesis; obsolete cell part morphogenesis; protein-containing complex; macromolecule localization; regulation of amide metabolic process; negative regulation of amide metabolic process; axoneme assembly; social behavior; ribonucleoprotein granule; somatodendritic compartment; regulation of growth; locomotion; olfactory behavior; regulation of cell population proliferation; response to chemical; taxis; circadian sleep/wake cycle; identical protein binding; cell projection; neuronal cell body; regulation of programmed cell death; positive regulation of programmed cell death; P granule; organelle; membrane-bounded organelle; membraneless organelle; intracellular organelle; intracellular membrane-bounded organelle; organelle lumen; contractile muscle fiber; obsolete protein self-association; regulation of system process; cellular component biogenesis; regulation of cellular component biogenesis; cell body; neuron spine; obsolete organelle part; obsolete intracellular part; obsolete nuclear part; obsolete cytoplasmic part; obsolete intracellular organelle part; obsolete contractile fiber part; obsolete synapse part; obsolete cell projection part; obsolete cell part; multi-organism reproductive process; cilium organization; cell fate commitment; synapse; mitotic cell cycle, embryonic; locomotor rhythm; pole plasm; regulation of imaginal disc growth; negative regulation of imaginal disc growth; regulation of cell differentiation; negative regulation of cell differentiation; positive regulation of cell differentiation; regulation of neuron differentiation; negative regulation of neuron differentiation; negative regulation of synaptic assembly at neuromuscular junction; negative regulation of growth; negative regulation of nucleobase-containing compound metabolic process; regulation of embryonic development; regulation of organ growth; negative regulation of organ growth; regulation of insulin receptor signaling pathway; negative regulation of insulin receptor signaling pathway; intracellular transport; nonassociative learning; habituation; protein dimerization activity; germ-line cyst formation; male gamete generation; cell development; cell maturation; oogenesis; synaptic vesicle transport; rhythmic process; circadian behavior; spermatid differentiation; positive regulation of biological process; negative regulation of biological process; positive regulation of cellular process; negative regulation of cellular process; regulation of response to stimulus; negative regulation of response to stimulus; oocyte development; multicellular organismal reproductive process; regulation of developmental growth; negative regulation of developmental growth; anatomical structure formation involved in morphogenesis; neuron development; cell morphogenesis involved in neuron differentiation; generation of neurons; system development; neuron projection morphogenesis; dendrite morphogenesis; regulation of dendrite morphogenesis; anatomical structure development; cell projection morphogenesis; cellular developmental process; cell motility; nucleic acid transport; RNA transport; regulation of mRNA processing; negative regulation of mRNA processing; negative regulation of neurogenesis; positive regulation of neurogenesis; regulation of dendrite development; negative regulation of dendrite morphogenesis; regulation of biological process; regulation of developmental process; regulation of cellular process; regulation of behavior; circadian sleep/wake cycle, sleep; regulation of synapse structure or activity; modulation of chemical synaptic transmission; regulation of synapse organization; synapse organization; nervous system process; cognition; response to stimulus; detection of stimulus involved in sensory perception; sensory perception of mechanical stimulus; detection of mechanical stimulus involved in sensory perception; sensory perception of touch; detection of mechanical stimulus involved in sensory perception of touch; detection of mechanical stimulus; negative regulation of developmental process; positive regulation of developmental process; regulation of cellular component organization; negative regulation of cellular component organization; obsolete regulation of nitrogen compound metabolic process; obsolete negative regulation of nitrogen compound metabolic process; localization; establishment of localization; establishment of RNA localization; regulation of multicellular organismal process; positive regulation of multicellular organismal process; negative regulation of multicellular organismal process; regulation of protein metabolic process; negative regulation of protein metabolic process; regulation of RNA metabolic process; negative regulation of RNA metabolic process; chromosome organization; detection of stimulus; organelle localization; cellular localization; vesicle localization; establishment of localization in cell; establishment of vesicle localization; establishment of organelle localization; localization of cell; biological process involved in intraspecies interaction between organisms; obsolete multi-organism process; obsolete multi-organism behavior; regulation of cell cycle; regulation of synapse structural plasticity; regulation of nervous system development; negative regulation of nervous system development; positive regulation of nervous system development; regulation of synapse assembly; negative regulation of synapse assembly; regulation of post-transcriptional gene silencing; positive regulation of post-transcriptional gene silencing; male mating behavior; regulation of macromolecule metabolic process; cilium assembly; regulation of cell development; germ plasm; head development; regulation of miRNA-mediated gene silencing; regulation of gene silencing by regulatory ncRNA; obsolete regulation of gene silencing; membrane organization; muscle structure development; axon development; biological regulation; regulation of biological quality; intracellular organelle lumen; synaptic vesicle budding; heterochromatin organization; organelle assembly; DNA conformation change; neuronal ribonucleoprotein granule; obsolete organic substance transport; nitrogen compound transport; cellular component organization or biogenesis; regulation of stem cell proliferation; medium-term memory; terminal button organization; regulation of primary metabolic process; regulation of olfactory learning; synaptic vesicle clustering; obsolete organic cyclic compound binding; dendritic tree; obsolete neuron part; synaptic vesicle localization; establishment of synaptic vesicle localization; neuron projection guidance; sperm motility; postsynapse; vesicle-mediated transport in synapse; supramolecular complex; supramolecular polymer; presynapse organization; regulation of trans-synaptic signaling; synaptic vesicle cycle; supramolecular fiber; cytoplasmic region; neuron projection fasciculation; plasma membrane bounded cell projection; plasma membrane bounded cell projection assembly; regulation of plasma membrane bounded cell projection organization; plasma membrane bounded cell projection organization; obsolete plasma membrane bounded cell projection part; plasma membrane bounded cell projection morphogenesis; neuron projection cytoplasm; regulation of neuromuscular synaptic transmission; regulation of cellular response to insulin stimulus; negative regulation of cellular response to insulin stimulus; obsolete regulation of mRNA polyadenylation; obsolete negative regulation of mRNA polyadenylation; heterocyclic compound binding; regulation of neuroblast proliferation; regulation of mRNA metabolic process; negative regulation of mRNA metabolic process; regulation of neuromuscular junction development; negative regulation of neuromuscular junction development; negative regulation of synapse organization; response to odorant; ribonucleoprotein complex; regulation of multicellular organismal development; obsolete regulation of cellular macromolecule biosynthetic process; obsolete negative regulation of cellular macromolecule biosynthetic process; negative regulation of dendrite development; regulation of neural precursor cell proliferation; positive regulation of neural precursor cell proliferation; positive regulation of stem cell proliferation
Q9BWF3	3664.03	3285.47	3155.36	3355.7	3219.55	4277.53	3368.29	3617.6	0.532789	0.0745646	0.346838	-0.103015	0.931085	-1.07402	0.654182	none	RBM4	RNA-binding protein 4	reviewed	RBM4_HUMAN	RBM4 RBM4A	Homo sapiens (Human)	364			3D-structure;Activator;Alternative splicing;Cytoplasm;Differentiation;Isopeptide bond;Metal-binding;mRNA processing;mRNA splicing;Nucleus;Phosphoprotein;Proteomics identification;Reference proteome;Repeat;RNA-binding;RNA-mediated gene silencing;Ubl conjugation;Zinc;Zinc-finger	KW-0002; KW-0010; KW-0025; KW-0963; KW-0221; KW-1017; KW-0479; KW-0507; KW-0508; KW-0539; KW-0597; KW-1267; KW-1185; KW-0677; KW-0694; KW-0943; KW-0832; KW-0862; KW-0863			MOD_RES 86; /note="Phosphoserine"; /evidence="ECO:0007744|PubMed:23186163"; MOD_RES 309; /note="Phosphoserine"; /evidence="ECO:0000269|PubMed:17284590"	PTM: Phosphorylation on Ser-309 is induced upon cell muscle differentiation (By similarity). Phosphorylated. Phosphorylated in vitro on Ser-309 by SRPK1. Phosphorylation on Ser-309 is induced upon cell stress signaling, which alters its subcellular localization and may modulate its activity on IRES-mediated mRNA translation. {ECO:0000250, ECO:0000269|PubMed:17284590}.				Q9BWF3;	Q9BWF3;	ENST00000310092.12 [Q9BWF3-1];ENST00000396053.9 [Q9BWF3-4];ENST00000398692.8 [Q9BWF3-3];ENST00000408993.6 [Q9BWF3-1];ENST00000409406.1 [Q9BWF3-1];ENST00000483858.5 [Q9BWF3-2];ENST00000530235.1 [Q9BWF3-3];ENST00000532968.1 [Q9BWF3-2];	5936;	KOG0109;	R-HSA-400253;	IPR050502;IPR012677;IPR035979;IPR034897;IPR034898;IPR000504;IPR001878;	PF00076;PF00098;	GO:0000381; GO:0002190; GO:0002192; GO:0003723; GO:0003729; GO:0003730; GO:0005634; GO:0005654; GO:0005730; GO:0005737; GO:0005829; GO:0006396; GO:0006397; GO:0008270; GO:0008380; GO:0010494; GO:0016607; GO:0017148; GO:0030332; GO:0031016; GO:0032055; GO:0032922; GO:0035198; GO:0035278; GO:0035773; GO:0035883; GO:0043153; GO:0045727; GO:0045947; GO:0046626; GO:0046685; GO:0046822; GO:0048471; GO:0051149; GO:0097157; GO:0097158; GO:0097167; GO:0001678; GO:0002065; GO:0002067; GO:0002181; GO:0002183; GO:0002790; GO:0003674; GO:0003676; GO:0005488; GO:0005515; GO:0005575; GO:0005622; GO:0005623; GO:0006139; GO:0006412; GO:0006413; GO:0006417; GO:0006446; GO:0006518; GO:0006725; GO:0006807; GO:0006810; GO:0006950; GO:0007154; GO:0007267; GO:0007275; GO:0007623; GO:0008104; GO:0008150; GO:0008152; GO:0009058; GO:0009059; GO:0009306; GO:0009314; GO:0009416; GO:0009605; GO:0009628; GO:0009648; GO:0009649; GO:0009743; GO:0009746; GO:0009749; GO:0009888; GO:0009889; GO:0009890; GO:0009891; GO:0009892; GO:0009893; GO:0009914; GO:0009966; GO:0009987; GO:0010033; GO:0010467; GO:0010468; GO:0010556; GO:0010557; GO:0010558; GO:0010604; GO:0010605; GO:0010608; GO:0010628; GO:0010629; GO:0010646; GO:0010817; GO:0015031; GO:0015833; GO:0016070; GO:0016071; GO:0016441; GO:0016458; GO:0016604; GO:0019219; GO:0019222; GO:0019538; GO:0019725; GO:0023051; GO:0023052; GO:0023061; GO:0030072; GO:0030073; GO:0030154; GO:0030855; GO:0031047; GO:0031323; GO:0031324; GO:0031325; GO:0031326; GO:0031327; GO:0031328; GO:0031974; GO:0031981; GO:0032386; GO:0032501; GO:0032502; GO:0032879; GO:0032940; GO:0032991; GO:0033036; GO:0033500; GO:0033554; GO:0034248; GO:0034249; GO:0034250; GO:0034284; GO:0034641; GO:0034645; GO:0035194; GO:0035195; GO:0035770; GO:0036002; GO:0036464; GO:0040029; GO:0040033; GO:0042221; GO:0042592; GO:0042593; GO:0042752; GO:0042886; GO:0043043; GO:0043167; GO:0043169; GO:0043170; GO:0043226; GO:0043227; GO:0043228; GO:0043229; GO:0043231; GO:0043232; GO:0043233; GO:0043484; GO:0043555; GO:0043603; GO:0043604; GO:0044237; GO:0044238; GO:0044249; GO:0044260; GO:0044271; GO:0044422; GO:0044424; GO:0044428; GO:0044444; GO:0044446; GO:0044451; GO:0044464; GO:0045184; GO:0045595; GO:0045597; GO:0045974; GO:0046483; GO:0046872; GO:0046879; GO:0046903; GO:0046914; GO:0048024; GO:0048511; GO:0048513; GO:0048518; GO:0048519; GO:0048522; GO:0048523; GO:0048583; GO:0048731; GO:0048856; GO:0048869; GO:0048878; GO:0050684; GO:0050789; GO:0050793; GO:0050794; GO:0050896; GO:0051049; GO:0051094; GO:0051147; GO:0051171; GO:0051172; GO:0051173; GO:0051179; GO:0051234; GO:0051246; GO:0051247; GO:0051248; GO:0051252; GO:0051641; GO:0051649; GO:0051716; GO:0055082; GO:0060255; GO:0060341; GO:0060429; GO:0061980; GO:0065007; GO:0065008; GO:0070013; GO:0070887; GO:0071310; GO:0071322; GO:0071326; GO:0071331; GO:0071333; GO:0071702; GO:0071704; GO:0071705; GO:0080090; GO:0090304; GO:0097159; GO:0110017; GO:1900076; GO:1901360; GO:1901363; GO:1901564; GO:1901566; GO:1901576; GO:1901700; GO:1901701; GO:1903311; GO:1990904; GO:2000112; GO:2000113	A	hsa:5936;;hsa:26986;hsa:5042;hsa:8683;hsa:26528;hsa:6432	hsa03015|hsa03018;hsa03015|hsa03018;hsa03040|hsa05168;hsa03015;hsa03040|hsa05014|hsa05168	PABPC1, PAB1, PABP, PABP1, PABPC2, PABPL1; poly(A) binding protein cytoplasmic 1;PABPC3, PABP3, PABPL3, tPABP; poly(A) binding protein cytoplasmic 3;SRSF9, SFRS9, SRp30c; serine and arginine rich splicing factor 9;DAZAP1; DAZ associated protein 1;SRSF7, 9G8, AAG3, SFRS7; serine and arginine rich splicing factor 7	mRNA surveillance pathway|RNA degradation;mRNA surveillance pathway|RNA degradation;Spliceosome|Herpes simplex virus 1 infection;mRNA surveillance pathway;Spliceosome|Amyotrophic lateral sclerosis|Herpes simplex virus 1 infection	9606.ENSP00000386894	Cytosol_Nucleus, Cytosol, Nucleus, Peroxisome	regulation of alternative mRNA splicing, via spliceosome; cap-independent translational initiation; IRES-dependent translational initiation of linear mRNA; RNA binding; mRNA binding; mRNA 3'-UTR binding; nucleus; nucleoplasm; nucleolus; cytoplasm; cytosol; RNA processing; mRNA processing; zinc ion binding; RNA splicing; cytoplasmic stress granule; nuclear speck; negative regulation of translation; cyclin binding; pancreas development; negative regulation of translation in response to stress; circadian regulation of gene expression; miRNA binding; miRNA-mediated gene silencing by inhibition of translation; insulin secretion involved in cellular response to glucose stimulus; enteroendocrine cell differentiation; entrainment of circadian clock by photoperiod; positive regulation of translation; negative regulation of translational initiation; regulation of insulin receptor signaling pathway; response to arsenic-containing substance; regulation of nucleocytoplasmic transport; perinuclear region of cytoplasm; positive regulation of muscle cell differentiation; pre-mRNA intronic binding; pre-mRNA intronic pyrimidine-rich binding; circadian regulation of translation; intracellular glucose homeostasis; columnar/cuboidal epithelial cell differentiation; glandular epithelial cell differentiation; cytoplasmic translation; cytoplasmic translational initiation; peptide secretion; molecular_function; nucleic acid binding; binding; protein binding; cellular_component; intracellular anatomical structure; obsolete cell; nucleobase-containing compound metabolic process; translation; translational initiation; regulation of translation; regulation of translational initiation; peptide metabolic process; obsolete cellular aromatic compound metabolic process; obsolete nitrogen compound metabolic process; transport; response to stress; cell communication; cell-cell signaling; multicellular organism development; circadian rhythm; intracellular protein localization; biological_process; metabolic process; biosynthetic process; macromolecule biosynthetic process; protein secretion; response to radiation; response to light stimulus; response to external stimulus; response to abiotic stimulus; photoperiodism; entrainment of circadian clock; response to carbohydrate; response to hexose; response to glucose; tissue development; regulation of biosynthetic process; negative regulation of biosynthetic process; positive regulation of biosynthetic process; negative regulation of metabolic process; positive regulation of metabolic process; hormone transport; regulation of signal transduction; cellular process; obsolete response to organic substance; gene expression; regulation of gene expression; regulation of macromolecule biosynthetic process; positive regulation of macromolecule biosynthetic process; negative regulation of macromolecule biosynthetic process; positive regulation of macromolecule metabolic process; negative regulation of macromolecule metabolic process; post-transcriptional regulation of gene expression; positive regulation of gene expression; negative regulation of gene expression; regulation of cell communication; regulation of hormone levels; protein transport; peptide transport; RNA metabolic process; mRNA metabolic process; post-transcriptional gene silencing; obsolete gene silencing; nuclear body; regulation of nucleobase-containing compound metabolic process; regulation of metabolic process; protein metabolic process; cellular homeostasis; regulation of signaling; signaling; signal release; peptide hormone secretion; insulin secretion; cell differentiation; epithelial cell differentiation; regulatory ncRNA-mediated gene silencing; obsolete regulation of cellular metabolic process; obsolete negative regulation of cellular metabolic process; obsolete positive regulation of cellular metabolic process; obsolete regulation of cellular biosynthetic process; obsolete negative regulation of cellular biosynthetic process; obsolete positive regulation of cellular biosynthetic process; membrane-enclosed lumen; nuclear lumen; regulation of intracellular transport; multicellular organismal process; developmental process; regulation of localization; secretion by cell; protein-containing complex; macromolecule localization; carbohydrate homeostasis; cellular response to stress; regulation of amide metabolic process; negative regulation of amide metabolic process; positive regulation of amide metabolic process; response to monosaccharide; obsolete cellular nitrogen compound metabolic process; obsolete cellular macromolecule biosynthetic process; regulatory ncRNA-mediated post-transcriptional gene silencing; miRNA-mediated post-transcriptional gene silencing; ribonucleoprotein granule; pre-mRNA binding; cytoplasmic ribonucleoprotein granule; epigenetic regulation of gene expression; sRNA-mediated post-transcriptional gene silencing; response to chemical; homeostatic process; glucose homeostasis; regulation of circadian rhythm; amide transport; peptide biosynthetic process; ion binding; cation binding; macromolecule metabolic process; organelle; membrane-bounded organelle; membraneless organelle; intracellular organelle; intracellular membrane-bounded organelle; intracellular membraneless organelle; organelle lumen; regulation of RNA splicing; regulation of translation in response to stress; amide metabolic process; amide biosynthetic process; obsolete cellular metabolic process; primary metabolic process; obsolete cellular biosynthetic process; obsolete cellular macromolecule metabolic process; obsolete cellular nitrogen compound biosynthetic process; obsolete organelle part; obsolete intracellular part; obsolete nuclear part; obsolete cytoplasmic part; obsolete intracellular organelle part; obsolete nucleoplasm part; obsolete cell part; establishment of protein localization; regulation of cell differentiation; positive regulation of cell differentiation; regulation of translation, ncRNA-mediated; obsolete heterocycle metabolic process; metal ion binding; hormone secretion; secretion; transition metal ion binding; regulation of mRNA splicing, via spliceosome; rhythmic process; animal organ development; positive regulation of biological process; negative regulation of biological process; positive regulation of cellular process; negative regulation of cellular process; regulation of response to stimulus; system development; anatomical structure development; cellular developmental process; chemical homeostasis; regulation of mRNA processing; regulation of biological process; regulation of developmental process; regulation of cellular process; response to stimulus; regulation of transport; positive regulation of developmental process; regulation of muscle cell differentiation; obsolete regulation of nitrogen compound metabolic process; obsolete negative regulation of nitrogen compound metabolic process; obsolete positive regulation of nitrogen compound metabolic process; localization; establishment of localization; regulation of protein metabolic process; positive regulation of protein metabolic process; negative regulation of protein metabolic process; regulation of RNA metabolic process; cellular localization; establishment of localization in cell; cellular response to stimulus; intracellular chemical homeostasis; regulation of macromolecule metabolic process; regulation of cellular localization; epithelium development; regulatory RNA binding; biological regulation; regulation of biological quality; intracellular organelle lumen; cellular response to chemical stimulus; obsolete cellular response to organic substance; cellular response to carbohydrate stimulus; cellular response to monosaccharide stimulus; cellular response to hexose stimulus; cellular response to glucose stimulus; obsolete organic substance transport; obsolete organic substance metabolic process; nitrogen compound transport; regulation of primary metabolic process; nucleic acid metabolic process; obsolete organic cyclic compound binding; cap-independent translational initiation of linear mRNA; regulation of cellular response to insulin stimulus; obsolete organic cyclic compound metabolic process; heterocyclic compound binding; obsolete organonitrogen compound metabolic process; obsolete organonitrogen compound biosynthetic process; obsolete organic substance biosynthetic process; response to oxygen-containing compound; cellular response to oxygen-containing compound; regulation of mRNA metabolic process; ribonucleoprotein complex; obsolete regulation of cellular macromolecule biosynthetic process; obsolete negative regulation of cellular macromolecule biosynthetic process
Q92667	690.212	678.215	709.165	633.512	776.177	762.69	692.531	724.126	0.532939	0.764836	0.0789945	-0.064363	0.956367	-1.04562	0.654268	none	AKAP1	A-kinase anchor protein 1, mitochondrial	reviewed	AKAP1_HUMAN	AKAP1 AKAP149 PRKA1	Homo sapiens (Human)	903			Alternative splicing;Membrane;Mitochondrion;Mitochondrion outer membrane;Phosphoprotein;Proteomics identification;Reference proteome;RNA-binding;Transit peptide;Transmembrane	KW-0025; KW-0472; KW-0496; KW-1000; KW-0597; KW-1267; KW-1185; KW-0694; KW-0809; KW-0812			MOD_RES 70; /note="Phosphothreonine"; /evidence="ECO:0007744|PubMed:20068231, ECO:0007744|PubMed:23186163, ECO:0007744|PubMed:24275569"; MOD_RES 105; /note="Phosphoserine"; /evidence="ECO:0000250|UniProtKB:O08715"; MOD_RES 107; /note="Phosphoserine"; /evidence="ECO:0007744|PubMed:23186163"; MOD_RES 151; /note="Phosphoserine"; /evidence="ECO:0007744|PubMed:23186163, ECO:0007744|PubMed:24275569"; MOD_RES 169; /note="Phosphoserine"; /evidence="ECO:0007744|PubMed:18669648, ECO:0007744|PubMed:23186163"; MOD_RES 429; /note="Phosphoserine"; /evidence="ECO:0007744|PubMed:19690332, ECO:0007744|PubMed:24275569"; MOD_RES 445; /note="Phosphoserine"; /evidence="ECO:0007744|PubMed:23186163"; MOD_RES 447; /note="Phosphothreonine"; /evidence="ECO:0007744|PubMed:21406692"; MOD_RES 533; /note="Phosphothreonine"; /evidence="ECO:0007744|PubMed:19690332, ECO:0007744|PubMed:20068231, ECO:0007744|PubMed:23186163, ECO:0007744|PubMed:24275569"; MOD_RES 573; /note="Phosphoserine"; /evidence="ECO:0007744|PubMed:24275569"; MOD_RES 590; /note="Phosphothreonine"; /evidence="ECO:0007744|PubMed:24275569"; MOD_RES 592; /note="Phosphoserine"; /evidence="ECO:0007744|PubMed:23186163, ECO:0007744|PubMed:24275569"					Q92667;	Q92667;	ENST00000314126.4 [Q92667-2];ENST00000337714.8 [Q92667-1];ENST00000481416.5 [Q92667-2];ENST00000539273.5 [Q92667-1];ENST00000571629.5 [Q92667-1];ENST00000572557.5 [Q92667-1];ENST00000621116.4 [Q92667-1];	8165;	KOG2279;	R-HSA-8949215;R-HSA-983231;	IPR047368;IPR004087;IPR004088;IPR036612;IPR035437;IPR002999;IPR047367;IPR050621;	PF00013;PF00567;	GO:0003723; GO:0005739; GO:0005741; GO:0005829; GO:0006915; GO:0016020; GO:0034237; GO:0140374; GO:0000003; GO:0001667; GO:0002009; GO:0002064; GO:0002065; GO:0002066; GO:0003002; GO:0003006; GO:0003008; GO:0003674; GO:0003676; GO:0005198; GO:0005488; GO:0005515; GO:0005575; GO:0005622; GO:0005623; GO:0005737; GO:0005740; GO:0005743; GO:0005759; GO:0005783; GO:0005794; GO:0005811; GO:0005886; GO:0006082; GO:0006091; GO:0006099; GO:0006101; GO:0006403; GO:0006928; GO:0006950; GO:0006996; GO:0007163; GO:0007275; GO:0007276; GO:0007281; GO:0007292; GO:0007297; GO:0007298; GO:0007304; GO:0007306; GO:0007389; GO:0007596; GO:0007599; GO:0007610; GO:0007611; GO:0007613; GO:0007616; GO:0008017; GO:0008064; GO:0008069; GO:0008070; GO:0008092; GO:0008150; GO:0008152; GO:0008298; GO:0009060; GO:0009266; GO:0009611; GO:0009628; GO:0009653; GO:0009719; GO:0009725; GO:0009798; GO:0009888; GO:0009892; GO:0009950; GO:0009953; GO:0009966; GO:0009987; GO:0010033; GO:0010243; GO:0010563; GO:0010605; GO:0010611; GO:0010614; GO:0010631; GO:0010639; GO:0010646; GO:0010738; GO:0010927; GO:0012505; GO:0014070; GO:0014074; GO:0014741; GO:0014743; GO:0015631; GO:0015980; GO:0016043; GO:0016333; GO:0016334; GO:0016477; GO:0016999; GO:0019220; GO:0019222; GO:0019752; GO:0019866; GO:0019867; GO:0019899; GO:0019900; GO:0019901; GO:0019902; GO:0019903; GO:0019904; GO:0019953; GO:0022412; GO:0022414; GO:0022607; GO:0023051; GO:0030061; GO:0030154; GO:0030346; GO:0030703; GO:0030707; GO:0030832; GO:0030833; GO:0030837; GO:0030855; GO:0031090; GO:0031224; GO:0031323; GO:0031324; GO:0031333; GO:0031399; GO:0031400; GO:0031594; GO:0031966; GO:0031967; GO:0031968; GO:0031974; GO:0031975; GO:0032271; GO:0032272; GO:0032386; GO:0032387; GO:0032501; GO:0032502; GO:0032504; GO:0032535; GO:0032870; GO:0032879; GO:0032880; GO:0032956; GO:0032970; GO:0032989; GO:0033036; GO:0033043; GO:0033157; GO:0035303; GO:0035304; GO:0035305; GO:0035308; GO:0040011; GO:0040040; GO:0042060; GO:0042221; GO:0042306; GO:0042308; GO:0043226; GO:0043227; GO:0043228; GO:0043229; GO:0043231; GO:0043232; GO:0043233; GO:0043254; GO:0043434; GO:0043436; GO:0043502; GO:0044057; GO:0044085; GO:0044087; GO:0044237; GO:0044238; GO:0044281; GO:0044422; GO:0044424; GO:0044425; GO:0044429; GO:0044444; GO:0044446; GO:0044455; GO:0044456; GO:0044459; GO:0044464; GO:0044703; GO:0045202; GO:0045211; GO:0045333; GO:0045936; GO:0046683; GO:0046822; GO:0046823; GO:0046843; GO:0048468; GO:0048477; GO:0048487; GO:0048519; GO:0048523; GO:0048583; GO:0048609; GO:0048646; GO:0048729; GO:0048856; GO:0048869; GO:0048870; GO:0050789; GO:0050794; GO:0050817; GO:0050877; GO:0050878; GO:0050890; GO:0050896; GO:0051018; GO:0051049; GO:0051051; GO:0051128; GO:0051129; GO:0051171; GO:0051172; GO:0051174; GO:0051179; GO:0051223; GO:0051224; GO:0051239; GO:0051241; GO:0051246; GO:0051248; GO:0051276; GO:0051493; GO:0051494; GO:0051591; GO:0051641; GO:0051674; GO:0051704; GO:0051716; GO:0055114; GO:0060255; GO:0060269; GO:0060341; GO:0060429; GO:0065007; GO:0065008; GO:0070013; GO:0070201; GO:0070727; GO:0070887; GO:0071310; GO:0071320; GO:0071375; GO:0071407; GO:0071417; GO:0071495; GO:0071704; GO:0071840; GO:0071944; GO:0072350; GO:0080090; GO:0090066; GO:0090087; GO:0090130; GO:0090132; GO:0090257; GO:0090317; GO:0097060; GO:0097159; GO:0098588; GO:0098590; GO:0098794; GO:0110053; GO:1900180; GO:1900181; GO:1901363; GO:1901652; GO:1901653; GO:1901698; GO:1901699; GO:1901700; GO:1901701; GO:1902531; GO:1902903; GO:1902904; GO:1903828; GO:1904589; GO:1904590; GO:1904950	T	hsa:8165				9606.ENSP00000478212	Mitochondrion, Extracellular, Cytosol, Cytosol_Nucleus, Endoplasmic Reticulum_Mitochondrion, Mitochondrion_Peroxisome	RNA binding; mitochondrion; mitochondrial outer membrane; cytosol; apoptotic process; membrane; protein kinase A regulatory subunit binding; antiviral innate immune response; obsolete reproduction; ameboidal-type cell migration; morphogenesis of an epithelium; epithelial cell development; columnar/cuboidal epithelial cell differentiation; columnar/cuboidal epithelial cell development; regionalization; developmental process involved in reproduction; system process; molecular_function; nucleic acid binding; structural molecule activity; binding; protein binding; cellular_component; intracellular anatomical structure; obsolete cell; cytoplasm; mitochondrial envelope; mitochondrial inner membrane; mitochondrial matrix; endoplasmic reticulum; Golgi apparatus; lipid droplet; plasma membrane; organic acid metabolic process; generation of precursor metabolites and energy; tricarboxylic acid cycle; citrate metabolic process; RNA localization; obsolete movement of cell or subcellular component; response to stress; organelle organization; establishment or maintenance of cell polarity; multicellular organism development; gamete generation; germ cell development; female gamete generation; follicle cell of egg chamber migration; border follicle cell migration; chorion-containing eggshell formation; egg chorion assembly; pattern specification process; blood coagulation; hemostasis; behavior; learning or memory; memory; long-term memory; microtubule binding; regulation of actin polymerization or depolymerization; dorsal/ventral axis specification, ovarian follicular epithelium; maternal determination of dorsal/ventral axis, ovarian follicular epithelium, germ-line encoded; cytoskeletal protein binding; biological_process; metabolic process; intracellular mRNA localization; aerobic respiration; response to temperature stimulus; response to wounding; response to abiotic stimulus; anatomical structure morphogenesis; response to endogenous stimulus; response to hormone; axis specification; tissue development; negative regulation of metabolic process; dorsal/ventral axis specification; dorsal/ventral pattern formation; regulation of signal transduction; cellular process; obsolete response to organic substance; obsolete response to organonitrogen compound; negative regulation of phosphorus metabolic process; negative regulation of macromolecule metabolic process; regulation of cardiac muscle hypertrophy; negative regulation of cardiac muscle hypertrophy; epithelial cell migration; negative regulation of organelle organization; regulation of cell communication; regulation of protein kinase A signaling; cellular component assembly involved in morphogenesis; endomembrane system; obsolete response to organic cyclic compound; response to purine-containing compound; negative regulation of muscle hypertrophy; regulation of muscle hypertrophy; tubulin binding; energy derivation by oxidation of organic compounds; cellular component organization; morphogenesis of follicular epithelium; establishment or maintenance of polarity of follicular epithelium; cell migration; antibiotic metabolic process; regulation of phosphate metabolic process; regulation of metabolic process; carboxylic acid metabolic process; organelle inner membrane; outer membrane; enzyme binding; kinase binding; protein kinase binding; phosphatase binding; protein phosphatase binding; protein domain specific binding; sexual reproduction; cellular process involved in reproduction in multicellular organism; reproductive process; cellular component assembly; regulation of signaling; mitochondrial crista; cell differentiation; protein phosphatase 2B binding; eggshell formation; follicle cell of egg chamber development; regulation of actin filament length; regulation of actin filament polymerization; negative regulation of actin filament polymerization; epithelial cell differentiation; organelle membrane; obsolete intrinsic component of membrane; obsolete regulation of cellular metabolic process; obsolete negative regulation of cellular metabolic process; negative regulation of protein-containing complex assembly; regulation of protein modification process; negative regulation of protein modification process; neuromuscular junction; mitochondrial membrane; organelle envelope; organelle outer membrane; membrane-enclosed lumen; obsolete envelope; regulation of protein polymerization; negative regulation of protein polymerization; regulation of intracellular transport; negative regulation of intracellular transport; multicellular organismal process; developmental process; obsolete multicellular organism reproduction; regulation of cellular component size; cellular response to hormone stimulus; regulation of localization; regulation of protein localization; regulation of actin cytoskeleton organization; regulation of actin filament-based process; cellular anatomical entity morphogenesis; macromolecule localization; regulation of organelle organization; regulation of intracellular protein transport; regulation of dephosphorylation; obsolete regulation of protein dephosphorylation; negative regulation of dephosphorylation; obsolete negative regulation of protein dephosphorylation; locomotion; thermosensory behavior; wound healing; response to chemical; regulation of protein import into nucleus; negative regulation of protein import into nucleus; organelle; membrane-bounded organelle; membraneless organelle; intracellular organelle; intracellular membrane-bounded organelle; intracellular membraneless organelle; organelle lumen; regulation of protein-containing complex assembly; response to peptide hormone; oxoacid metabolic process; regulation of muscle adaptation; regulation of system process; cellular component biogenesis; regulation of cellular component biogenesis; obsolete cellular metabolic process; primary metabolic process; small molecule metabolic process; obsolete organelle part; obsolete intracellular part; obsolete membrane part; obsolete mitochondrial part; obsolete cytoplasmic part; obsolete intracellular organelle part; obsolete mitochondrial membrane part; obsolete synapse part; obsolete plasma membrane part; obsolete cell part; multi-organism reproductive process; synapse; postsynaptic membrane; cellular respiration; negative regulation of phosphate metabolic process; response to organophosphorus; regulation of nucleocytoplasmic transport; negative regulation of nucleocytoplasmic transport; dorsal appendage formation; cell development; oogenesis; beta-tubulin binding; negative regulation of biological process; negative regulation of cellular process; regulation of response to stimulus; multicellular organismal reproductive process; anatomical structure formation involved in morphogenesis; tissue morphogenesis; anatomical structure development; cellular developmental process; cell motility; regulation of biological process; regulation of cellular process; coagulation; nervous system process; regulation of body fluid levels; cognition; response to stimulus; protein kinase A binding; regulation of transport; negative regulation of transport; regulation of cellular component organization; negative regulation of cellular component organization; obsolete regulation of nitrogen compound metabolic process; obsolete negative regulation of nitrogen compound metabolic process; regulation of phosphorus metabolic process; localization; regulation of protein transport; negative regulation of protein transport; regulation of multicellular organismal process; negative regulation of multicellular organismal process; regulation of protein metabolic process; negative regulation of protein metabolic process; chromosome organization; regulation of cytoskeleton organization; negative regulation of cytoskeleton organization; response to cAMP; cellular localization; localization of cell; obsolete multi-organism process; cellular response to stimulus; obsolete oxidation-reduction process; regulation of macromolecule metabolic process; centripetally migrating follicle cell migration; regulation of cellular localization; epithelium development; biological regulation; regulation of biological quality; intracellular organelle lumen; regulation of establishment of protein localization; obsolete cellular macromolecule localization; cellular response to chemical stimulus; obsolete cellular response to organic substance; cellular response to cAMP; cellular response to peptide hormone stimulus; obsolete cellular response to organic cyclic compound; obsolete cellular response to organonitrogen compound; cellular response to endogenous stimulus; obsolete organic substance metabolic process; cellular component organization or biogenesis; cell periphery; tricarboxylic acid metabolic process; regulation of primary metabolic process; regulation of anatomical structure size; regulation of peptide transport; tissue migration; epithelium migration; regulation of muscle system process; negative regulation of intracellular protein transport; synaptic membrane; obsolete organic cyclic compound binding; bounding membrane of organelle; plasma membrane region; postsynapse; regulation of actin filament organization; regulation of protein localization to nucleus; negative regulation of protein localization to nucleus; heterocyclic compound binding; response to peptide; cellular response to peptide; response to nitrogen compound; cellular response to nitrogen compound; response to oxygen-containing compound; cellular response to oxygen-containing compound; regulation of intracellular signal transduction; regulation of supramolecular fiber organization; negative regulation of supramolecular fiber organization; negative regulation of protein localization; regulation of protein import; negative regulation of protein import; negative regulation of establishment of protein localization
Q9NUS5	67.2098	40.4273	46.5564	37.0676	21.2755	64.952	51.3978	41.0983	0.533194	0.645417	0.571432	0.322627	1.25061	1.25061	0.654483	none	AP5S1	AP-5 complex subunit sigma-1	reviewed	AP5S1_HUMAN	AP5S1 C20orf29	Homo sapiens (Human)	200			Cytoplasm;DNA damage;DNA repair;Endosome;Lysosome;Membrane;Protein transport;Proteomics identification;Reference proteome;Transport	KW-0963; KW-0227; KW-0234; KW-0967; KW-0458; KW-0472; KW-0653; KW-1267; KW-1185; KW-0813								Q9NUS5;	Q9NUS5;	ENST00000379567.6;ENST00000455742.6;ENST00000615891.2;ENST00000620777.2;	55317;	ENOG502RZ3F;		IPR029392;	PF15001;	GO:0000724; GO:0005654; GO:0005764; GO:0005765; GO:0005770; GO:0005829; GO:0015031; GO:0016192; GO:0016197; GO:0030119; GO:0031902; GO:0044599; GO:0000323; GO:0000725; GO:0005575; GO:0005622; GO:0005623; GO:0005634; GO:0005737; GO:0005768; GO:0005773; GO:0005774; GO:0006139; GO:0006259; GO:0006281; GO:0006302; GO:0006310; GO:0006725; GO:0006807; GO:0006810; GO:0006950; GO:0006974; GO:0008104; GO:0008150; GO:0008152; GO:0009987; GO:0010008; GO:0012505; GO:0015833; GO:0016020; GO:0030117; GO:0031090; GO:0031410; GO:0031974; GO:0031981; GO:0031982; GO:0032991; GO:0033036; GO:0033554; GO:0034641; GO:0042886; GO:0043170; GO:0043226; GO:0043227; GO:0043229; GO:0043231; GO:0043233; GO:0044237; GO:0044238; GO:0044260; GO:0044422; GO:0044424; GO:0044425; GO:0044428; GO:0044433; GO:0044437; GO:0044440; GO:0044444; GO:0044446; GO:0044464; GO:0045184; GO:0046483; GO:0046907; GO:0048475; GO:0050896; GO:0051179; GO:0051234; GO:0051641; GO:0051649; GO:0051716; GO:0070013; GO:0071702; GO:0071704; GO:0071705; GO:0090304; GO:0097708; GO:0098588; GO:0098796; GO:0098852; GO:1901360	U	hsa:55317				9606.ENSP00000481750	Mitochondrion, Extracellular, Mitochondrion_Nucleus, Plasma Membrane	double-strand break repair via homologous recombination; nucleoplasm; lysosome; lysosomal membrane; late endosome; cytosol; protein transport; vesicle-mediated transport; endosomal transport; AP-type membrane coat adaptor complex; late endosome membrane; AP-5 adaptor complex; lytic vacuole; recombinational repair; cellular_component; intracellular anatomical structure; obsolete cell; nucleus; cytoplasm; endosome; vacuole; vacuolar membrane; nucleobase-containing compound metabolic process; DNA metabolic process; DNA repair; double-strand break repair; DNA recombination; obsolete cellular aromatic compound metabolic process; obsolete nitrogen compound metabolic process; transport; response to stress; DNA damage response; intracellular protein localization; biological_process; metabolic process; cellular process; endosome membrane; endomembrane system; peptide transport; membrane; membrane coat; organelle membrane; cytoplasmic vesicle; membrane-enclosed lumen; nuclear lumen; vesicle; protein-containing complex; macromolecule localization; cellular response to stress; obsolete cellular nitrogen compound metabolic process; amide transport; macromolecule metabolic process; organelle; membrane-bounded organelle; intracellular organelle; intracellular membrane-bounded organelle; organelle lumen; obsolete cellular metabolic process; primary metabolic process; obsolete cellular macromolecule metabolic process; obsolete organelle part; obsolete intracellular part; obsolete membrane part; obsolete nuclear part; obsolete cytoplasmic vesicle part; obsolete vacuolar part; obsolete endosomal part; obsolete cytoplasmic part; obsolete intracellular organelle part; obsolete cell part; establishment of protein localization; obsolete heterocycle metabolic process; intracellular transport; coated membrane; response to stimulus; localization; establishment of localization; cellular localization; establishment of localization in cell; cellular response to stimulus; intracellular organelle lumen; obsolete organic substance transport; obsolete organic substance metabolic process; nitrogen compound transport; nucleic acid metabolic process; intracellular vesicle; bounding membrane of organelle; membrane protein complex; lytic vacuole membrane; obsolete organic cyclic compound metabolic process
P36402	78.9079	71.8428	128.228	205.66	139.487	39.1301	92.993	128.092	0.533368	0.786247	0.237025	-0.46199	0.725984	-1.37744	0.654589	none	TCF7	Transcription factor 7	reviewed	TCF7_HUMAN	TCF7 TCF1	Homo sapiens (Human)	384			Activator;Alternative promoter usage;Alternative splicing;DNA-binding;Nucleus;Proteomics identification;Reference proteome;Repressor;Transcription;Transcription regulation;Wnt signaling pathway	KW-0010; KW-0877; KW-0025; KW-0238; KW-0539; KW-1267; KW-1185; KW-0678; KW-0804; KW-0805; KW-0879							MOTIF 344..348; /note="Nuclear localization signal"; /evidence="ECO:0000255"	P36402;	P36402;	ENST00000342854.10 [P36402-5];ENST00000378560.8 [P36402-8];ENST00000395023.5 [P36402-6];ENST00000518915.5 [P36402-2];ENST00000520958.5 [P36402-6];	6932;	KOG3248;	R-HSA-201722;R-HSA-3769402;R-HSA-4086398;R-HSA-4411364;R-HSA-4641265;R-HSA-8951430;R-HSA-9754189;R-HSA-9796292;R-HSA-9825892;	IPR027397;IPR013558;IPR009071;IPR036910;IPR024940;	PF08347;PF00505;	GO:0000785; GO:0000976; GO:0000978; GO:0000981; GO:0001217; GO:0005634; GO:0005654; GO:0006355; GO:0006357; GO:0006955; GO:0008013; GO:0016604; GO:0042492; GO:0045586; GO:0060070; GO:0071353; GO:1990837; GO:1990907; GO:0000003; GO:0000122; GO:0000228; GO:0000791; GO:0000977; GO:0000987; GO:0001067; GO:0001227; GO:0001775; GO:0002200; GO:0002376; GO:0002520; GO:0002521; GO:0002562; GO:0002568; GO:0002681; GO:0003006; GO:0003674; GO:0003676; GO:0003677; GO:0003690; GO:0003700; GO:0005488; GO:0005515; GO:0005575; GO:0005622; GO:0005623; GO:0005667; GO:0005694; GO:0006139; GO:0006259; GO:0006310; GO:0006351; GO:0006725; GO:0006807; GO:0007154; GO:0007165; GO:0007166; GO:0007267; GO:0007275; GO:0007399; GO:0007442; GO:0007548; GO:0008150; GO:0008152; GO:0009058; GO:0009059; GO:0009653; GO:0009790; GO:0009792; GO:0009887; GO:0009888; GO:0009889; GO:0009890; GO:0009892; GO:0009987; GO:0010033; GO:0010467; GO:0010468; GO:0010556; GO:0010558; GO:0010605; GO:0010629; GO:0010941; GO:0016043; GO:0016055; GO:0016070; GO:0016444; GO:0018130; GO:0019219; GO:0019222; GO:0019438; GO:0021915; GO:0022414; GO:0022607; GO:0023052; GO:0030097; GO:0030098; GO:0030154; GO:0030217; GO:0030538; GO:0031323; GO:0031324; GO:0031326; GO:0031327; GO:0031974; GO:0031981; GO:0032501; GO:0032502; GO:0032774; GO:0032991; GO:0033151; GO:0033153; GO:0034097; GO:0034641; GO:0034645; GO:0034654; GO:0035112; GO:0035239; GO:0035295; GO:0042110; GO:0042127; GO:0042221; GO:0042981; GO:0043009; GO:0043066; GO:0043067; GO:0043069; GO:0043170; GO:0043226; GO:0043227; GO:0043228; GO:0043229; GO:0043231; GO:0043232; GO:0043233; GO:0043565; GO:0043933; GO:0044085; GO:0044237; GO:0044238; GO:0044249; GO:0044260; GO:0044271; GO:0044336; GO:0044422; GO:0044424; GO:0044427; GO:0044428; GO:0044446; GO:0044451; GO:0044454; GO:0044464; GO:0045321; GO:0045892; GO:0045934; GO:0046483; GO:0046631; GO:0046632; GO:0046649; GO:0048513; GO:0048519; GO:0048523; GO:0048534; GO:0048546; GO:0048557; GO:0048562; GO:0048565; GO:0048566; GO:0048568; GO:0048598; GO:0048608; GO:0048619; GO:0048731; GO:0048806; GO:0048856; GO:0048869; GO:0050789; GO:0050794; GO:0050896; GO:0051171; GO:0051172; GO:0051252; GO:0051253; GO:0051716; GO:0055123; GO:0060255; GO:0060429; GO:0060548; GO:0061458; GO:0061525; GO:0065003; GO:0065007; GO:0070013; GO:0070670; GO:0070887; GO:0071310; GO:0071345; GO:0071704; GO:0071840; GO:0080090; GO:0090304; GO:0097159; GO:0097659; GO:0140110; GO:0198738; GO:1901360; GO:1901362; GO:1901363; GO:1901576; GO:1902679; GO:1903506; GO:1903507; GO:1904837; GO:1905114; GO:2000112; GO:2000113; GO:2001141	K	hsa:6932;;hsa:51176;hsa:6934;hsa:83439;hsa:23152	hsa04310|hsa04390|hsa04520|hsa04550|hsa04916|hsa04934|hsa04936|hsa05132|hsa05165|hsa05167|hsa05200|hsa05210|hsa05213|hsa05215|hsa05216|hsa05217|hsa05221|hsa05224|hsa05225|hsa05226|hsa05412;hsa04310|hsa04390|hsa04520|hsa04916|hsa04934|hsa04936|hsa05132|hsa05167|hsa05200|hsa05210|hsa05213|hsa05215|hsa05216|hsa05217|hsa05221|hsa05224|hsa05225|hsa05226|hsa05412;hsa04310|hsa04390|hsa04520|hsa04916|hsa04934|hsa04936|hsa05132|hsa05165|hsa05167|hsa05200|hsa05210|hsa05213|hsa05215|hsa05216|hsa05217|hsa05221|hsa05224|hsa05225|hsa05226|hsa05412;hsa04310|hsa04390|hsa04520|hsa04916|hsa04934|hsa04936|hsa05132|hsa05165|hsa05167|hsa05200|hsa05210|hsa05213|hsa05215|hsa05216|hsa05217|hsa05221|hsa05224|hsa05225|hsa05226|hsa05412;hsa05017	TCF7, TCF-1; transcription factor 7;LEF1, LEF-1, TCF10, TCF1ALPHA, TCF7L3; lymphoid enhancer binding factor 1;TCF7L2, TCF-4, TCF4; transcription factor 7 like 2;TCF7L1, TCF-3, TCF3; transcription factor 7 like 1;CIC, MRD45; capicua transcriptional repressor	Wnt signaling pathway|Hippo signaling pathway|Adherens junction|Signaling pathways regulating pluripotency of stem cells|Melanogenesis|Cushing syndrome|Alcoholic liver disease|Salmonella infection|Human papillomavirus infection|Kaposi sarcoma-associated herpesvirus infection|Pathways in cancer|Colorectal cancer|Endometrial cancer|Prostate cancer|Thyroid cancer|Basal cell carcinoma|Acute myeloid leukemia|Breast cancer|Hepatocellular carcinoma|Gastric cancer|Arrhythmogenic right ventricular cardiomyopathy;Wnt signaling pathway|Hippo signaling pathway|Adherens junction|Melanogenesis|Cushing syndrome|Alcoholic liver disease|Salmonella infection|Kaposi sarcoma-associated herpesvirus infection|Pathways in cancer|Colorectal cancer|Endometrial cancer|Prostate cancer|Thyroid cancer|Basal cell carcinoma|Acute myeloid leukemia|Breast cancer|Hepatocellular carcinoma|Gastric cancer|Arrhythmogenic right ventricular cardiomyopathy;Wnt signaling pathway|Hippo signaling pathway|Adherens junction|Melanogenesis|Cushing syndrome|Alcoholic liver disease|Salmonella infection|Human papillomavirus infection|Kaposi sarcoma-associated herpesvirus infection|Pathways in cancer|Colorectal cancer|Endometrial cancer|Prostate cancer|Thyroid cancer|Basal cell carcinoma|Acute myeloid leukemia|Breast cancer|Hepatocellular carcinoma|Gastric cancer|Arrhythmogenic right ventricular cardiomyopathy;Wnt signaling pathway|Hippo signaling pathway|Adherens junction|Melanogenesis|Cushing syndrome|Alcoholic liver disease|Salmonella infection|Human papillomavirus infection|Kaposi sarcoma-associated herpesvirus infection|Pathways in cancer|Colorectal cancer|Endometrial cancer|Prostate cancer|Thyroid cancer|Basal cell carcinoma|Acute myeloid leukemia|Breast cancer|Hepatocellular carcinoma|Gastric cancer|Arrhythmogenic right ventricular cardiomyopathy;Spinocerebellar ataxia	9606.ENSP00000340347	Nucleus, Cytosol_Nucleus, Cytosol	chromatin; transcription cis-regulatory region binding; RNA polymerase II cis-regulatory region sequence-specific DNA binding; DNA-binding transcription factor activity, RNA polymerase II-specific; DNA-binding transcription repressor activity; nucleus; nucleoplasm; regulation of DNA-templated transcription; regulation of transcription by RNA polymerase II; immune response; beta-catenin binding; nuclear body; gamma-delta T cell differentiation; regulation of gamma-delta T cell differentiation; canonical Wnt signaling pathway; cellular response to interleukin-4; sequence-specific double-stranded DNA binding; beta-catenin-TCF complex; obsolete reproduction; negative regulation of transcription by RNA polymerase II; nuclear chromosome; euchromatin; RNA polymerase II transcription regulatory region sequence-specific DNA binding; cis-regulatory region sequence-specific DNA binding; transcription regulatory region nucleic acid binding; DNA-binding transcription repressor activity, RNA polymerase II-specific; cell activation; somatic diversification of immune receptors; immune system process; immune system development; leukocyte differentiation; somatic diversification of immune receptors via germline recombination within a single locus; somatic diversification of T cell receptor genes; somatic recombination of T cell receptor gene segments; developmental process involved in reproduction; molecular_function; nucleic acid binding; DNA binding; double-stranded DNA binding; DNA-binding transcription factor activity; binding; protein binding; cellular_component; intracellular anatomical structure; obsolete cell; transcription regulator complex; chromosome; nucleobase-containing compound metabolic process; DNA metabolic process; DNA recombination; DNA-templated transcription; obsolete cellular aromatic compound metabolic process; obsolete nitrogen compound metabolic process; cell communication; signal transduction; cell surface receptor signaling pathway; cell-cell signaling; multicellular organism development; nervous system development; hindgut morphogenesis; sex differentiation; biological_process; metabolic process; biosynthetic process; macromolecule biosynthetic process; anatomical structure morphogenesis; embryo development; embryo development ending in birth or egg hatching; animal organ morphogenesis; tissue development; regulation of biosynthetic process; negative regulation of biosynthetic process; negative regulation of metabolic process; cellular process; obsolete response to organic substance; gene expression; regulation of gene expression; regulation of macromolecule biosynthetic process; negative regulation of macromolecule biosynthetic process; negative regulation of macromolecule metabolic process; negative regulation of gene expression; obsolete regulation of cell death; cellular component organization; Wnt signaling pathway; RNA metabolic process; somatic cell DNA recombination; obsolete heterocycle biosynthetic process; regulation of nucleobase-containing compound metabolic process; regulation of metabolic process; obsolete aromatic compound biosynthetic process; neural tube development; reproductive process; cellular component assembly; signaling; hemopoiesis; lymphocyte differentiation; cell differentiation; T cell differentiation; embryonic genitalia morphogenesis; obsolete regulation of cellular metabolic process; obsolete negative regulation of cellular metabolic process; obsolete regulation of cellular biosynthetic process; obsolete negative regulation of cellular biosynthetic process; membrane-enclosed lumen; nuclear lumen; multicellular organismal process; developmental process; RNA biosynthetic process; protein-containing complex; V(D)J recombination; T cell receptor V(D)J recombination; response to cytokine; obsolete cellular nitrogen compound metabolic process; obsolete cellular macromolecule biosynthetic process; nucleobase-containing compound biosynthetic process; genitalia morphogenesis; tube morphogenesis; tube development; T cell activation; regulation of cell population proliferation; response to chemical; regulation of apoptotic process; chordate embryonic development; negative regulation of apoptotic process; regulation of programmed cell death; negative regulation of programmed cell death; macromolecule metabolic process; organelle; membrane-bounded organelle; membraneless organelle; intracellular organelle; intracellular membrane-bounded organelle; intracellular membraneless organelle; organelle lumen; sequence-specific DNA binding; protein-containing complex organization; cellular component biogenesis; obsolete cellular metabolic process; primary metabolic process; obsolete cellular biosynthetic process; obsolete cellular macromolecule metabolic process; obsolete cellular nitrogen compound biosynthetic process; canonical Wnt signaling pathway involved in negative regulation of apoptotic process; obsolete organelle part; obsolete intracellular part; obsolete chromosomal part; obsolete nuclear part; obsolete intracellular organelle part; obsolete nucleoplasm part; obsolete nuclear chromosome part; obsolete cell part; leukocyte activation; negative regulation of DNA-templated transcription; negative regulation of nucleobase-containing compound metabolic process; obsolete heterocycle metabolic process; alpha-beta T cell activation; alpha-beta T cell differentiation; lymphocyte activation; animal organ development; negative regulation of biological process; negative regulation of cellular process; hematopoietic or lymphoid organ development; digestive tract morphogenesis; embryonic digestive tract morphogenesis; embryonic organ morphogenesis; digestive tract development; embryonic digestive tract development; embryonic organ development; embryonic morphogenesis; reproductive structure development; embryonic hindgut morphogenesis; system development; genitalia development; anatomical structure development; cellular developmental process; regulation of biological process; regulation of cellular process; response to stimulus; obsolete regulation of nitrogen compound metabolic process; obsolete negative regulation of nitrogen compound metabolic process; regulation of RNA metabolic process; negative regulation of RNA metabolic process; cellular response to stimulus; digestive system development; regulation of macromolecule metabolic process; epithelium development; obsolete negative regulation of cell death; reproductive system development; hindgut development; protein-containing complex assembly; biological regulation; intracellular organelle lumen; response to interleukin-4; cellular response to chemical stimulus; obsolete cellular response to organic substance; cellular response to cytokine stimulus; obsolete organic substance metabolic process; cellular component organization or biogenesis; regulation of primary metabolic process; nucleic acid metabolic process; obsolete organic cyclic compound binding; obsolete nucleic acid-templated transcription; transcription regulator activity; obsolete cell-cell signaling by wnt; obsolete organic cyclic compound metabolic process; obsolete organic cyclic compound biosynthetic process; heterocyclic compound binding; obsolete organic substance biosynthetic process; negative regulation of RNA biosynthetic process; obsolete regulation of nucleic acid-templated transcription; obsolete negative regulation of nucleic acid-templated transcription; beta-catenin-TCF complex assembly; obsolete cell surface receptor signaling pathway involved in cell-cell signaling; obsolete regulation of cellular macromolecule biosynthetic process; obsolete negative regulation of cellular macromolecule biosynthetic process; regulation of RNA biosynthetic process
Q9H079	24.0448	14.758	11.9388	39.7248	20.3271	9.98826	16.9139	23.3467	0.5335	0.293586	0.298706	-0.465011	0.724466	-1.38033	0.654589	none	KATNBL1	KATNB1-like protein 1	reviewed	KTBL1_HUMAN	KATNBL1 C15orf29	Homo sapiens (Human)	304			Cytoplasm;Cytoskeleton;Nucleus;Phosphoprotein;Proteomics identification;Reference proteome	KW-0963; KW-0206; KW-0539; KW-0597; KW-1267; KW-1185			MOD_RES 61; /note="Phosphoserine"; /evidence="ECO:0007744|PubMed:23186163"				MOTIF 26..33; /note="Nuclear localization signal 1"; /evidence="ECO:0000255|PROSITE-ProRule:PRU00768"; MOTIF 72..79; /note="Nuclear localization signal 2"; /evidence="ECO:0000255|PROSITE-ProRule:PRU00768"	Q9H079;	Q9H079;	ENST00000256544.8;	79768;	ENOG502QT0F;		IPR028021;IPR042404;	PF13925;	GO:0005634; GO:0005654; GO:0005730; GO:0005737; GO:0008017; GO:0008352; GO:0015630; GO:0030496; GO:0031122; GO:0032154; GO:0051495; GO:0072686; GO:0097431; GO:0000922; GO:0005575; GO:0005622; GO:0005623; GO:0005819; GO:0005856; GO:0008150; GO:0010638; GO:0031974; GO:0031981; GO:0033043; GO:0043226; GO:0043227; GO:0043228; GO:0043229; GO:0043231; GO:0043232; GO:0043233; GO:0044422; GO:0044424; GO:0044428; GO:0044430; GO:0044446; GO:0044464; GO:0048518; GO:0048522; GO:0050789; GO:0050794; GO:0051128; GO:0051130; GO:0051493; GO:0065007; GO:0070013	S	hsa:79768				9606.ENSP00000256544	Nucleus, Cytosol	nucleus; nucleoplasm; nucleolus; cytoplasm; microtubule binding; katanin complex; microtubule cytoskeleton; midbody; cytoplasmic microtubule organization; cleavage furrow; positive regulation of cytoskeleton organization; mitotic spindle; mitotic spindle pole; spindle pole; cellular_component; intracellular anatomical structure; obsolete cell; spindle; cytoskeleton; biological_process; positive regulation of organelle organization; membrane-enclosed lumen; nuclear lumen; regulation of organelle organization; organelle; membrane-bounded organelle; membraneless organelle; intracellular organelle; intracellular membrane-bounded organelle; intracellular membraneless organelle; organelle lumen; obsolete organelle part; obsolete intracellular part; obsolete nuclear part; obsolete cytoskeletal part; obsolete intracellular organelle part; obsolete cell part; positive regulation of biological process; positive regulation of cellular process; regulation of biological process; regulation of cellular process; regulation of cellular component organization; positive regulation of cellular component organization; regulation of cytoskeleton organization; biological regulation; intracellular organelle lumen
O94953	130.337	89.9677	90.4433	93.3855	77.9928	107.109	103.583	92.8291	0.53352	0.35777	0.563857	0.158133	1.11584	1.11584	0.654589	none	KDM4B	Lysine-specific demethylase 4B	reviewed	KDM4B_HUMAN	KDM4B JHDM3B JMJD2B KIAA0876	Homo sapiens (Human)	1096	COFACTOR: Name=Fe(2+); Xref=ChEBI:CHEBI:29033; Evidence={ECO:0000250}; Note=Binds 1 Fe(2+) ion per subunit. {ECO:0000250};	1.14.11.66	3D-structure;Acetylation;Alternative splicing;Chromatin regulator;Dioxygenase;Disease variant;Intellectual disability;Iron;Metal-binding;Nucleus;Oxidoreductase;Phosphoprotein;Proteomics identification;Reference proteome;Repeat;Transcription;Transcription regulation;Zinc;Zinc-finger	KW-0002; KW-0007; KW-0025; KW-0156; KW-0223; KW-0225; KW-0991; KW-0408; KW-0479; KW-0539; KW-0560; KW-0597; KW-1267; KW-1185; KW-0677; KW-0804; KW-0805; KW-0862; KW-0863			MOD_RES 566; /note="Phosphoserine"; /evidence="ECO:0007744|PubMed:19690332, ECO:0007744|PubMed:23186163, ECO:0007744|PubMed:24275569"; MOD_RES 602; /note="N6-acetyllysine"; /evidence="ECO:0007744|PubMed:19608861"; MOD_RES 1065; /note="Phosphothreonine"; /evidence="ECO:0007744|PubMed:19690332, ECO:0007744|PubMed:23186163"					O94953;	O94953;	ENST00000381759.8 [O94953-2];	23030;	KOG0958;	R-HSA-3214842;R-HSA-5693565;R-HSA-9018519;	IPR034732;IPR003347;IPR003349;IPR040477;IPR002999;IPR047483;IPR011011;IPR001965;IPR019787;IPR013083;	PF02373;PF02375;PF13831;PF18104;PF13832;	GO:0000785; GO:0005634; GO:0005654; GO:0006338; GO:0007420; GO:0008270; GO:0010468; GO:0032452; GO:0032454; GO:0051864; GO:0140684; GO:0000122; GO:0000228; GO:0000775; GO:0000792; GO:0000902; GO:0000904; GO:0001650; GO:0001654; GO:0001701; GO:0001708; GO:0001745; GO:0001751; GO:0001754; GO:0001763; GO:0001824; GO:0001825; GO:0002009; GO:0003674; GO:0003676; GO:0003682; GO:0003824; GO:0005102; GO:0005488; GO:0005515; GO:0005575; GO:0005622; GO:0005623; GO:0005694; GO:0005721; GO:0005730; GO:0005737; GO:0005829; GO:0006139; GO:0006325; GO:0006351; GO:0006355; GO:0006357; GO:0006482; GO:0006725; GO:0006807; GO:0006928; GO:0006935; GO:0006996; GO:0007275; GO:0007399; GO:0007409; GO:0007411; GO:0007423; GO:0007424; GO:0008134; GO:0008150; GO:0008152; GO:0008214; GO:0008284; GO:0009058; GO:0009059; GO:0009605; GO:0009653; GO:0009790; GO:0009792; GO:0009887; GO:0009888; GO:0009889; GO:0009890; GO:0009892; GO:0009893; GO:0009894; GO:0009895; GO:0009987; GO:0010467; GO:0010506; GO:0010507; GO:0010556; GO:0010558; GO:0010604; GO:0010605; GO:0010628; GO:0010629; GO:0010639; GO:0010720; GO:0016032; GO:0016043; GO:0016070; GO:0016358; GO:0016491; GO:0016569; GO:0016570; GO:0016577; GO:0016705; GO:0016706; GO:0018130; GO:0019219; GO:0019222; GO:0019438; GO:0019538; GO:0019899; GO:0022008; GO:0030030; GO:0030154; GO:0030182; GO:0031056; GO:0031057; GO:0031060; GO:0031061; GO:0031175; GO:0031323; GO:0031324; GO:0031326; GO:0031327; GO:0031329; GO:0031330; GO:0031399; GO:0031400; GO:0031625; GO:0031974; GO:0031981; GO:0032451; GO:0032501; GO:0032502; GO:0032774; GO:0032989; GO:0032990; GO:0033043; GO:0033044; GO:0033169; GO:0034641; GO:0034645; GO:0034654; GO:0035064; GO:0035153; GO:0035154; GO:0035239; GO:0035295; GO:0036211; GO:0040011; GO:0042051; GO:0042127; GO:0042221; GO:0042330; GO:0042393; GO:0042461; GO:0042462; GO:0043009; GO:0043167; GO:0043169; GO:0043170; GO:0043226; GO:0043227; GO:0043228; GO:0043229; GO:0043231; GO:0043232; GO:0043233; GO:0043412; GO:0044237; GO:0044238; GO:0044249; GO:0044260; GO:0044271; GO:0044389; GO:0044403; GO:0044419; GO:0044422; GO:0044424; GO:0044427; GO:0044428; GO:0044444; GO:0044446; GO:0044452; GO:0044454; GO:0044464; GO:0045165; GO:0045463; GO:0045465; GO:0045466; GO:0045467; GO:0045595; GO:0045597; GO:0045664; GO:0045666; GO:0045892; GO:0045934; GO:0046483; GO:0046530; GO:0046872; GO:0046914; GO:0048468; GO:0048513; GO:0048518; GO:0048519; GO:0048522; GO:0048523; GO:0048592; GO:0048646; GO:0048666; GO:0048667; GO:0048699; GO:0048729; GO:0048731; GO:0048749; GO:0048754; GO:0048812; GO:0048813; GO:0048856; GO:0048858; GO:0048869; GO:0050681; GO:0050767; GO:0050769; GO:0050789; GO:0050793; GO:0050794; GO:0050896; GO:0051094; GO:0051128; GO:0051129; GO:0051171; GO:0051172; GO:0051213; GO:0051239; GO:0051240; GO:0051246; GO:0051248; GO:0051252; GO:0051253; GO:0051276; GO:0051427; GO:0051570; GO:0051573; GO:0051704; GO:0051960; GO:0051962; GO:0055114; GO:0060255; GO:0060284; GO:0060429; GO:0060446; GO:0060541; GO:0060562; GO:0061138; GO:0061564; GO:0065007; GO:0070013; GO:0070076; GO:0070544; GO:0070988; GO:0071704; GO:0071840; GO:0080090; GO:0090304; GO:0090596; GO:0097159; GO:0097485; GO:0097659; GO:0098687; GO:0120036; GO:0120039; GO:0140030; GO:0140034; GO:0140096; GO:1900112; GO:1900113; GO:1901360; GO:1901362; GO:1901363; GO:1901564; GO:1901576; GO:1902275; GO:1902679; GO:1903506; GO:1903507; GO:1905268; GO:2000026; GO:2000036; GO:2000112; GO:2000113; GO:2000736; GO:2001141; GO:2001251	K	hsa:23030;;hsa:3720	hsa03083|hsa04550	JARID2, DIDDF, JMJ; jumonji and AT-rich interaction domain containing 2	Polycomb repressive complex|Signaling pathways regulating pluripotency of stem cells	9606.ENSP00000159111	Nucleus, Cytosol_Nucleus, Cytosol, Cytosol_Mitochondrion	chromatin; nucleus; nucleoplasm; chromatin remodeling; brain development; zinc ion binding; regulation of gene expression; histone demethylase activity; histone H3K9 demethylase activity; histone H3K36 demethylase activity; histone H3K9me2/H3K9me3 demethylase activity; negative regulation of transcription by RNA polymerase II; nuclear chromosome; chromosome, centromeric region; heterochromatin; cell morphogenesis; obsolete cell morphogenesis involved in differentiation; fibrillar center; eye development; in utero embryonic development; cell fate specification; compound eye morphogenesis; compound eye photoreceptor cell differentiation; eye photoreceptor cell differentiation; morphogenesis of a branching structure; blastocyst development; blastocyst formation; morphogenesis of an epithelium; molecular_function; nucleic acid binding; chromatin binding; catalytic activity; signaling receptor binding; binding; protein binding; cellular_component; intracellular anatomical structure; obsolete cell; chromosome; pericentric heterochromatin; nucleolus; cytoplasm; cytosol; nucleobase-containing compound metabolic process; chromatin organization; DNA-templated transcription; regulation of DNA-templated transcription; regulation of transcription by RNA polymerase II; protein demethylation; obsolete cellular aromatic compound metabolic process; obsolete nitrogen compound metabolic process; obsolete movement of cell or subcellular component; chemotaxis; organelle organization; multicellular organism development; nervous system development; axonogenesis; axon guidance; sensory organ development; open tracheal system development; transcription factor binding; biological_process; metabolic process; protein dealkylation; positive regulation of cell population proliferation; biosynthetic process; macromolecule biosynthetic process; response to external stimulus; anatomical structure morphogenesis; embryo development; embryo development ending in birth or egg hatching; animal organ morphogenesis; tissue development; regulation of biosynthetic process; negative regulation of biosynthetic process; negative regulation of metabolic process; positive regulation of metabolic process; regulation of catabolic process; negative regulation of catabolic process; cellular process; gene expression; regulation of autophagy; negative regulation of autophagy; regulation of macromolecule biosynthetic process; negative regulation of macromolecule biosynthetic process; positive regulation of macromolecule metabolic process; negative regulation of macromolecule metabolic process; positive regulation of gene expression; negative regulation of gene expression; negative regulation of organelle organization; positive regulation of cell development; viral process; cellular component organization; RNA metabolic process; dendrite development; oxidoreductase activity; obsolete covalent chromatin modification; obsolete histone modification; obsolete histone demethylation; oxidoreductase activity, acting on paired donors, with incorporation or reduction of molecular oxygen; 2-oxoglutarate-dependent dioxygenase activity; obsolete heterocycle biosynthetic process; regulation of nucleobase-containing compound metabolic process; regulation of metabolic process; obsolete aromatic compound biosynthetic process; protein metabolic process; enzyme binding; neurogenesis; cell projection organization; cell differentiation; neuron differentiation; obsolete regulation of histone modification; obsolete negative regulation of histone modification; obsolete regulation of histone methylation; obsolete negative regulation of histone methylation; neuron projection development; obsolete regulation of cellular metabolic process; obsolete negative regulation of cellular metabolic process; obsolete regulation of cellular biosynthetic process; obsolete negative regulation of cellular biosynthetic process; obsolete regulation of cellular catabolic process; obsolete negative regulation of cellular catabolic process; regulation of protein modification process; negative regulation of protein modification process; ubiquitin protein ligase binding; membrane-enclosed lumen; nuclear lumen; demethylase activity; multicellular organismal process; developmental process; RNA biosynthetic process; cellular anatomical entity morphogenesis; obsolete cell part morphogenesis; regulation of organelle organization; regulation of chromosome organization; obsolete histone H3-K9 demethylation; obsolete cellular nitrogen compound metabolic process; obsolete cellular macromolecule biosynthetic process; nucleobase-containing compound biosynthetic process; obsolete methylated histone binding; epithelial cell type specification, open tracheal system; terminal cell fate specification, open tracheal system; tube morphogenesis; tube development; protein modification process; locomotion; compound eye photoreceptor development; regulation of cell population proliferation; response to chemical; taxis; histone binding; photoreceptor cell development; eye photoreceptor cell development; chordate embryonic development; ion binding; cation binding; macromolecule metabolic process; organelle; membrane-bounded organelle; membraneless organelle; intracellular organelle; intracellular membrane-bounded organelle; intracellular membraneless organelle; organelle lumen; macromolecule modification; obsolete cellular metabolic process; primary metabolic process; obsolete cellular biosynthetic process; obsolete cellular macromolecule metabolic process; obsolete cellular nitrogen compound biosynthetic process; ubiquitin-like protein ligase binding; biological process involved in symbiotic interaction; biological process involved in interspecies interaction between organisms; obsolete organelle part; obsolete intracellular part; obsolete chromosomal part; obsolete nuclear part; obsolete cytoplasmic part; obsolete intracellular organelle part; obsolete nucleolar part; obsolete nuclear chromosome part; obsolete cell part; cell fate commitment; R8 cell development; R8 cell differentiation; R7 cell differentiation; R7 cell development; regulation of cell differentiation; positive regulation of cell differentiation; regulation of neuron differentiation; positive regulation of neuron differentiation; negative regulation of DNA-templated transcription; negative regulation of nucleobase-containing compound metabolic process; obsolete heterocycle metabolic process; photoreceptor cell differentiation; metal ion binding; transition metal ion binding; cell development; animal organ development; positive regulation of biological process; negative regulation of biological process; positive regulation of cellular process; negative regulation of cellular process; eye morphogenesis; anatomical structure formation involved in morphogenesis; neuron development; cell morphogenesis involved in neuron differentiation; generation of neurons; tissue morphogenesis; system development; compound eye development; branching morphogenesis of an epithelial tube; neuron projection morphogenesis; dendrite morphogenesis; anatomical structure development; cell projection morphogenesis; cellular developmental process; nuclear androgen receptor binding; regulation of neurogenesis; positive regulation of neurogenesis; regulation of biological process; regulation of developmental process; regulation of cellular process; response to stimulus; positive regulation of developmental process; regulation of cellular component organization; negative regulation of cellular component organization; obsolete regulation of nitrogen compound metabolic process; obsolete negative regulation of nitrogen compound metabolic process; dioxygenase activity; regulation of multicellular organismal process; positive regulation of multicellular organismal process; regulation of protein metabolic process; negative regulation of protein metabolic process; regulation of RNA metabolic process; negative regulation of RNA metabolic process; chromosome organization; hormone receptor binding; obsolete regulation of histone H3-K9 methylation; obsolete negative regulation of histone H3-K9 methylation; obsolete multi-organism process; regulation of nervous system development; positive regulation of nervous system development; obsolete oxidation-reduction process; regulation of macromolecule metabolic process; regulation of cell development; epithelium development; branching involved in open tracheal system development; respiratory system development; epithelial tube morphogenesis; morphogenesis of a branching epithelium; axon development; biological regulation; intracellular organelle lumen; obsolete histone lysine demethylation; obsolete histone H3-K36 demethylation; demethylation; obsolete organic substance metabolic process; cellular component organization or biogenesis; regulation of primary metabolic process; nucleic acid metabolic process; sensory organ morphogenesis; obsolete organic cyclic compound binding; neuron projection guidance; obsolete nucleic acid-templated transcription; chromosomal region; plasma membrane bounded cell projection organization; plasma membrane bounded cell projection morphogenesis; modification-dependent protein binding; methylation-dependent protein binding; catalytic activity, acting on a protein; obsolete regulation of histone H3-K9 trimethylation; obsolete negative regulation of histone H3-K9 trimethylation; obsolete organic cyclic compound metabolic process; obsolete organic cyclic compound biosynthetic process; heterocyclic compound binding; obsolete organonitrogen compound metabolic process; obsolete organic substance biosynthetic process; regulation of chromatin organization; negative regulation of RNA biosynthetic process; obsolete regulation of nucleic acid-templated transcription; obsolete negative regulation of nucleic acid-templated transcription; negative regulation of chromatin organization; regulation of multicellular organismal development; regulation of stem cell population maintenance; obsolete regulation of cellular macromolecule biosynthetic process; obsolete negative regulation of cellular macromolecule biosynthetic process; regulation of stem cell differentiation; regulation of RNA biosynthetic process; negative regulation of chromosome organization
Q9UBV2	183.135	194.503	233.146	181.224	196.898	199.629	203.595	192.584	0.533665	0.11443	0.251123	0.0802116	1.05717	1.05717	0.654635	none	SEL1L	Protein sel-1 homolog 1	reviewed	SE1L1_HUMAN	SEL1L TSA305 UNQ128/PRO1063	Homo sapiens (Human)	794			3D-structure;Alternative splicing;Disease variant;Disulfide bond;Endoplasmic reticulum;Glycoprotein;Host-virus interaction;Intellectual disability;Membrane;Notch signaling pathway;Phosphoprotein;Proteomics identification;Reference proteome;Repeat;Signal;Transmembrane;Transmembrane helix	KW-0002; KW-0025; KW-0225; KW-1015; KW-0256; KW-0325; KW-0945; KW-0991; KW-0472; KW-0914; KW-0597; KW-1267; KW-1185; KW-0677; KW-0732; KW-0812; KW-1133	CARBOHYD 195; /note="N-linked (GlcNAc...) asparagine"; /evidence="ECO:0000255"; CARBOHYD 217; /note="N-linked (GlcNAc...) asparagine"; /evidence="ECO:0000255"; CARBOHYD 272; /note="N-linked (GlcNAc...) asparagine"; /evidence="ECO:0000269|PubMed:12754519"; CARBOHYD 431; /note="N-linked (GlcNAc...) asparagine"; /evidence="ECO:0000269|PubMed:19159218"; CARBOHYD 608; /note="N-linked (GlcNAc...) asparagine"; /evidence="ECO:0000269|PubMed:19159218"		MOD_RES 63; /note="Phosphoserine"; /evidence="ECO:0007744|PubMed:24275569"	PTM: N-glycosylated. {ECO:0000269|PubMed:12754519, ECO:0000269|PubMed:18502753, ECO:0000269|PubMed:19159218}.		SIGNAL 1..21; /evidence="ECO:0000255"		Q9UBV2;	Q9UBV2;	ENST00000336735.9 [Q9UBV2-1];ENST00000555824.5 [Q9UBV2-2];	6400;	KOG1550;	R-HSA-1912420;R-HSA-382556;R-HSA-5358346;R-HSA-5362768;R-HSA-5678895;R-HSA-901032;	IPR000562;IPR036943;IPR013806;IPR006597;IPR050767;IPR011990;	PF00040;PF08238;	GO:0000836; GO:0000839; GO:0005783; GO:0005789; GO:0006641; GO:0007219; GO:0009306; GO:0030970; GO:0036503; GO:0036513; GO:0050821; GO:0000151; GO:0000153; GO:0000835; GO:0002790; GO:0005575; GO:0005622; GO:0005623; GO:0005737; GO:0006508; GO:0006511; GO:0006517; GO:0006629; GO:0006638; GO:0006639; GO:0006807; GO:0006810; GO:0006886; GO:0006950; GO:0007154; GO:0007165; GO:0007166; GO:0008104; GO:0008150; GO:0008152; GO:0008593; GO:0009056; GO:0009057; GO:0009100; GO:0009966; GO:0009968; GO:0009987; GO:0010033; GO:0010243; GO:0010498; GO:0010646; GO:0010648; GO:0012505; GO:0015031; GO:0015833; GO:0016020; GO:0016567; GO:0019538; GO:0019941; GO:0023051; GO:0023052; GO:0023057; GO:0030163; GO:0030433; GO:0031224; GO:0031410; GO:0031647; GO:0031982; GO:0031984; GO:0032446; GO:0032527; GO:0032940; GO:0032991; GO:0033036; GO:0033554; GO:0034976; GO:0036211; GO:0036507; GO:0036508; GO:0042175; GO:0042221; GO:0042886; GO:0043161; GO:0043170; GO:0043226; GO:0043227; GO:0043229; GO:0043231; GO:0043412; GO:0043632; GO:0044237; GO:0044238; GO:0044248; GO:0044255; GO:0044260; GO:0044265; GO:0044322; GO:0044422; GO:0044424; GO:0044425; GO:0044432; GO:0044444; GO:0044446; GO:0044464; GO:0045184; GO:0045746; GO:0046486; GO:0046903; GO:0046907; GO:0048519; GO:0048523; GO:0048583; GO:0048585; GO:0050789; GO:0050794; GO:0050896; GO:0051179; GO:0051234; GO:0051603; GO:0051641; GO:0051649; GO:0051716; GO:0055085; GO:0065007; GO:0065008; GO:0070647; GO:0070727; GO:0071702; GO:0071704; GO:0071705; GO:0097708; GO:0098796; GO:0098827; GO:1901135; GO:1901564; GO:1901565; GO:1901575; GO:1901698; GO:1902494; GO:1903513; GO:1904380; GO:1990234	MOT	hsa:6400;;hsa:80343;hsa:4313;hsa:4318;hsa:9902	hsa04141;hsa04141;hsa01522|hsa04670|hsa04912|hsa04915|hsa04926|hsa04933|hsa05200|hsa05205|hsa05219|hsa05415|hsa05418;hsa01522|hsa04657|hsa04668|hsa04670|hsa04915|hsa04926|hsa05161|hsa05200|hsa05202|hsa05205|hsa05206|hsa05215|hsa05219|hsa05415|hsa05417|hsa05418;hsa04145|hsa05152	SEL1L, Hrd3, PRO1063, SEL1-LIKE, SEL1L1; SEL1L adaptor subunit of SYVN1 ubiquitin ligase;SEL1L2, C20orf50, sel-1L2; SEL1L2 adaptor subunit of SYVN1 ubiquitin ligase;MMP2, CLG4, CLG4A, MMP-2, MMP-II, MONA, TBE-1; matrix metallopeptidase 2;MMP9, CLG4B, GELB, MANDP2, MMP-9; matrix metallopeptidase 9;MRC2, CD280, CLEC13E, ENDO180, UPARAP; mannose receptor C-type 2	Protein processing in endoplasmic reticulum;Protein processing in endoplasmic reticulum;Endocrine resistance|Leukocyte transendothelial migration|GnRH signaling pathway|Estrogen signaling pathway|Relaxin signaling pathway|AGE-RAGE signaling pathway in diabetic complications|Pathways in cancer|Proteoglycans in cancer|Bladder cancer|Diabetic cardiomyopathy|Fluid shear stress and atherosclerosis;Endocrine resistance|IL-17 signaling pathway|TNF signaling pathway|Leukocyte transendothelial migration|Estrogen signaling pathway|Relaxin signaling pathway|Hepatitis B|Pathways in cancer|Transcriptional misregulation in cancer|Proteoglycans in cancer|MicroRNAs in cancer|Prostate cancer|Bladder cancer|Diabetic cardiomyopathy|Lipid and atherosclerosis|Fluid shear stress and atherosclerosis;Phagosome|Tuberculosis	9606.ENSP00000337053	Endoplasmic Reticulum, Extracellular, Extracellular_Plasma Membrane, Endoplasmic Reticulum_Golgi Apparatus, Plasma Membrane, Peroxisome	Hrd1p ubiquitin ligase complex; Hrd1p ubiquitin ligase ERAD-L complex; endoplasmic reticulum; endoplasmic reticulum membrane; triglyceride metabolic process; Notch signaling pathway; protein secretion; retrograde protein transport, ER to cytosol; ERAD pathway; Derlin-1 retrotranslocation complex; protein stabilization; ubiquitin ligase complex; cytoplasmic ubiquitin ligase complex; ER ubiquitin ligase complex; peptide secretion; cellular_component; intracellular anatomical structure; obsolete cell; cytoplasm; proteolysis; ubiquitin-dependent protein catabolic process; protein deglycosylation; lipid metabolic process; neutral lipid metabolic process; acylglycerol metabolic process; obsolete nitrogen compound metabolic process; transport; intracellular protein transport; response to stress; cell communication; signal transduction; cell surface receptor signaling pathway; intracellular protein localization; biological_process; metabolic process; regulation of Notch signaling pathway; catabolic process; macromolecule catabolic process; glycoprotein metabolic process; regulation of signal transduction; negative regulation of signal transduction; cellular process; obsolete response to organic substance; obsolete response to organonitrogen compound; proteasomal protein catabolic process; regulation of cell communication; negative regulation of cell communication; endomembrane system; protein transport; peptide transport; membrane; protein ubiquitination; protein metabolic process; modification-dependent protein catabolic process; regulation of signaling; signaling; negative regulation of signaling; protein catabolic process; obsolete ubiquitin-dependent ERAD pathway; obsolete intrinsic component of membrane; cytoplasmic vesicle; regulation of protein stability; vesicle; organelle subcompartment; protein modification by small protein conjugation; protein exit from endoplasmic reticulum; secretion by cell; protein-containing complex; macromolecule localization; cellular response to stress; response to endoplasmic reticulum stress; protein modification process; protein demannosylation; protein alpha-1,2-demannosylation; nuclear outer membrane-endoplasmic reticulum membrane network; response to chemical; amide transport; proteasome-mediated ubiquitin-dependent protein catabolic process; macromolecule metabolic process; organelle; membrane-bounded organelle; intracellular organelle; intracellular membrane-bounded organelle; macromolecule modification; modification-dependent macromolecule catabolic process; obsolete cellular metabolic process; primary metabolic process; obsolete cellular catabolic process; obsolete cellular lipid metabolic process; obsolete cellular macromolecule metabolic process; obsolete cellular macromolecule catabolic process; endoplasmic reticulum quality control compartment; obsolete organelle part; obsolete intracellular part; obsolete membrane part; obsolete endoplasmic reticulum part; obsolete cytoplasmic part; obsolete intracellular organelle part; obsolete cell part; establishment of protein localization; negative regulation of Notch signaling pathway; glycerolipid metabolic process; secretion; intracellular transport; negative regulation of biological process; negative regulation of cellular process; regulation of response to stimulus; negative regulation of response to stimulus; regulation of biological process; regulation of cellular process; response to stimulus; localization; establishment of localization; proteolysis involved in protein catabolic process; cellular localization; establishment of localization in cell; cellular response to stimulus; transmembrane transport; biological regulation; regulation of biological quality; protein modification by small protein conjugation or removal; obsolete cellular macromolecule localization; obsolete organic substance transport; obsolete organic substance metabolic process; nitrogen compound transport; intracellular vesicle; membrane protein complex; endoplasmic reticulum subcompartment; carbohydrate derivative metabolic process; obsolete organonitrogen compound metabolic process; obsolete organonitrogen compound catabolic process; obsolete organic substance catabolic process; response to nitrogen compound; catalytic complex; endoplasmic reticulum to cytosol transport; endoplasmic reticulum mannose trimming; transferase complex
P38398	110.398	110.469	117.883	96.9164	121.398	104.875	112.917	107.73	0.533717	0.869887	0.212934	0.0678403	1.04815	1.04815	0.654635	none	BRCA1	Breast cancer type 1 susceptibility protein	reviewed	BRCA1_HUMAN	BRCA1 RNF53	Homo sapiens (Human)	1863		2.3.2.27	3D-structure;Acetylation;Activator;Alternative initiation;Alternative splicing;Cell cycle;Chromosome;Cytoplasm;Direct protein sequencing;Disease variant;DNA damage;DNA recombination;DNA repair;DNA-binding;Fanconi anemia;Fatty acid biosynthesis;Fatty acid metabolism;Isopeptide bond;Lipid biosynthesis;Lipid metabolism;Metal-binding;Nucleus;Phosphoprotein;Proteomics identification;Reference proteome;Repeat;Transcription;Transcription regulation;Transferase;Tumor suppressor;Ubl conjugation;Ubl conjugation pathway;Zinc;Zinc-finger	KW-0002; KW-0007; KW-0010; KW-0024; KW-0025; KW-0131; KW-0158; KW-0963; KW-0903; KW-0225; KW-0227; KW-0233; KW-0234; KW-0238; KW-0923; KW-0275; KW-0276; KW-1017; KW-0444; KW-0443; KW-0479; KW-0539; KW-0597; KW-1267; KW-1185; KW-0677; KW-0804; KW-0805; KW-0808; KW-0043; KW-0832; KW-0833; KW-0862; KW-0863			MOD_RES 1; /note="N-acetylmethionine"; /evidence="ECO:0007744|PubMed:22814378"; MOD_RES 114; /note="Phosphoserine"; /evidence="ECO:0007744|PubMed:20068231, ECO:0007744|PubMed:21406692, ECO:0007744|PubMed:23186163"; MOD_RES 395; /note="Phosphoserine"; /evidence="ECO:0007744|PubMed:18669648, ECO:0007744|PubMed:19690332"; MOD_RES 398; /note="Phosphoserine"; /evidence="ECO:0007744|PubMed:18669648, ECO:0007744|PubMed:19690332"; MOD_RES 423; /note="Phosphoserine"; /evidence="ECO:0007744|PubMed:20068231"; MOD_RES 434; /note="Phosphoserine"; /evidence="ECO:0007744|PubMed:23186163"; MOD_RES 551; /note="Phosphoserine"; /evidence="ECO:0007744|PubMed:23186163"; MOD_RES 694; /note="Phosphoserine"; /evidence="ECO:0007744|PubMed:20068231, ECO:0007744|PubMed:23186163"; MOD_RES 708; /note="Phosphoserine"; /evidence="ECO:0007744|PubMed:23186163"; MOD_RES 725; /note="Phosphoserine"; /evidence="ECO:0000250|UniProtKB:P48754"; MOD_RES 753; /note="Phosphoserine"; /evidence="ECO:0007744|PubMed:18669648"; MOD_RES 840; /note="Phosphoserine"; /evidence="ECO:0000250|UniProtKB:P48754"; MOD_RES 988; /note="Phosphoserine; by CHEK2"; /evidence="ECO:0000269|PubMed:10724175, ECO:0000269|PubMed:20364141"; MOD_RES 1009; /note="Phosphoserine"; /evidence="ECO:0007744|PubMed:23186163"; MOD_RES 1143; /note="Phosphoserine; by ATR; in vitro"; /evidence="ECO:0000269|PubMed:11114888"; MOD_RES 1189; /note="Phosphoserine"; /evidence="ECO:0007744|PubMed:23186163"; MOD_RES 1191; /note="Phosphoserine"; /evidence="ECO:0007744|PubMed:23186163"; MOD_RES 1211; /note="Phosphoserine"; /evidence="ECO:0007744|PubMed:18669648"; MOD_RES 1217; /note="Phosphoserine"; /evidence="ECO:0007744|PubMed:18669648"; MOD_RES 1218; /note="Phosphoserine"; /evidence="ECO:0007744|PubMed:18669648, ECO:0007744|PubMed:21406692"; MOD_RES 1280; /note="Phosphoserine; by ATR; in vitro"; /evidence="ECO:0000269|PubMed:11114888"; MOD_RES 1328; /note="Phosphoserine"; /evidence="ECO:0007744|PubMed:20068231"; MOD_RES 1336; /note="Phosphoserine"; /evidence="ECO:0007744|PubMed:17081983, ECO:0007744|PubMed:20068231, ECO:0007744|PubMed:21406692"; MOD_RES 1342; /note="Phosphoserine"; /evidence="ECO:0007744|PubMed:20068231, ECO:0007744|PubMed:21406692"; MOD_RES 1387; /note="Phosphoserine; by ATM and ATR"; /evidence="ECO:0000269|PubMed:11114888"; MOD_RES 1394; /note="Phosphothreonine; by ATR; in vitro"; /evidence="ECO:0000269|PubMed:11114888"; MOD_RES 1423; /note="Phosphoserine; by ATM and ATR"; /evidence="ECO:0000269|PubMed:11114888"; MOD_RES 1457; /note="Phosphoserine; by ATR; in vitro"; /evidence="ECO:0000269|PubMed:11114888"; MOD_RES 1524; /note="Phosphoserine; by ATM"; /evidence="ECO:0000269|PubMed:21144835"; MOD_RES 1542; /note="Phosphoserine"; /evidence="ECO:0007744|PubMed:23186163"	PTM: Phosphorylated in response to IR, UV, and various stimuli that cause checkpoint activation, probably by ATM or ATR (PubMed:11114888, PubMed:12183412, PubMed:21144835). Phosphorylation at Ser-988 by CHEK2 regulates mitotic spindle assembly (PubMed:10724175, PubMed:20364141). Phosphorylation by AURKA regulates centrosomal microtubule nucleation (PubMed:18056443). {ECO:0000269|PubMed:10724175, ECO:0000269|PubMed:11114888, ECO:0000269|PubMed:12183412, ECO:0000269|PubMed:18056443, ECO:0000269|PubMed:20364141, ECO:0000269|PubMed:21144835}.; PTM: Autoubiquitinated, undergoes 'Lys-6'-linked polyubiquitination. 'Lys-6'-linked polyubiquitination does not promote degradation. {ECO:0000269|PubMed:12890688, ECO:0000269|PubMed:20351172}.				P38398;	P38398;	ENST00000352993.7 [P38398-5];ENST00000357654.9 [P38398-1];ENST00000461221.5 [P38398-2];ENST00000461798.5 [P38398-2];ENST00000468300.5 [P38398-6];ENST00000470026.6 [P38398-1];ENST00000471181.7 [P38398-7];ENST00000491747.6 [P38398-3];ENST00000493795.5 [P38398-8];ENST00000494123.6 [P38398-1];ENST00000618469.2 [P38398-1];ENST00000652672.2 [P38398-8];ENST00000713676.1 [P38398-1];	672;	KOG4362;	R-HSA-1221632;R-HSA-3108214;R-HSA-5685938;R-HSA-5685942;R-HSA-5689901;R-HSA-5693554;R-HSA-5693565;R-HSA-5693568;R-HSA-5693571;R-HSA-5693579;R-HSA-5693607;R-HSA-5693616;R-HSA-6796648;R-HSA-6804756;R-HSA-69473;R-HSA-8951664;R-HSA-8953750;R-HSA-912446;R-HSA-9663199;R-HSA-9699150;R-HSA-9701192;R-HSA-9704331;R-HSA-9704646;R-HSA-9709570;R-HSA-9709603;R-HSA-9755511;R-HSA-9825895;	IPR011364;IPR031099;IPR025994;IPR001357;IPR036420;IPR018957;IPR001841;IPR013083;IPR017907;	PF00533;PF12820;PF00097;	GO:0000151; GO:0000152; GO:0000724; GO:0000800; GO:0000931; GO:0000976; GO:0001673; GO:0001741; GO:0002039; GO:0003677; GO:0003684; GO:0003713; GO:0003723; GO:0004842; GO:0005634; GO:0005654; GO:0005694; GO:0005737; GO:0005886; GO:0006281; GO:0006282; GO:0006301; GO:0006302; GO:0006338; GO:0006357; GO:0006633; GO:0006974; GO:0007059; GO:0007095; GO:0007098; GO:0007549; GO:0008270; GO:0008630; GO:0010212; GO:0010575; GO:0010628; GO:0015631; GO:0016567; GO:0016604; GO:0019899; GO:0030308; GO:0031436; GO:0031625; GO:0032991; GO:0033147; GO:0035825; GO:0042802; GO:0043009; GO:0043232; GO:0044027; GO:0044818; GO:0045717; GO:0045739; GO:0045766; GO:0045786; GO:0045892; GO:0045893; GO:0045944; GO:0046600; GO:0051726; GO:0051865; GO:0060816; GO:0061649; GO:0070063; GO:0070531; GO:0070532; GO:0070533; GO:0071356; GO:0071479; GO:0071681; GO:0085020; GO:0110025; GO:0140863; GO:0140864; GO:1902042; GO:1990391; GO:1990904; GO:2000001; GO:2000378; GO:0000075; GO:0000077; GO:0000209; GO:0000226; GO:0000228; GO:0000278; GO:0000725; GO:0000726; GO:0000729; GO:0000793; GO:0000794; GO:0000795; GO:0000930; GO:0001067; GO:0001817; GO:0001819; GO:0003674; GO:0003676; GO:0003682; GO:0003712; GO:0003824; GO:0005102; GO:0005488; GO:0005515; GO:0005575; GO:0005622; GO:0005623; GO:0005739; GO:0005759; GO:0005813; GO:0005815; GO:0005856; GO:0006082; GO:0006139; GO:0006259; GO:0006260; GO:0006303; GO:0006310; GO:0006349; GO:0006351; GO:0006355; GO:0006359; GO:0006508; GO:0006629; GO:0006631; GO:0006725; GO:0006807; GO:0006915; GO:0006950; GO:0006978; GO:0006996; GO:0007010; GO:0007017; GO:0007049; GO:0007093; GO:0007154; GO:0007165; GO:0007275; GO:0007346; GO:0007399; GO:0007417; GO:0007420; GO:0007584; GO:0008092; GO:0008134; GO:0008150; GO:0008152; GO:0008219; GO:0008610; GO:0009048; GO:0009058; GO:0009059; GO:0009314; GO:0009605; GO:0009628; GO:0009719; GO:0009725; GO:0009755; GO:0009790; GO:0009792; GO:0009889; GO:0009890; GO:0009891; GO:0009892; GO:0009893; GO:0009966; GO:0009968; GO:0009987; GO:0009991; GO:0010033; GO:0010243; GO:0010389; GO:0010467; GO:0010468; GO:0010556; GO:0010557; GO:0010558; GO:0010564; GO:0010565; GO:0010574; GO:0010604; GO:0010605; GO:0010629; GO:0010638; GO:0010639; GO:0010646; GO:0010648; GO:0010824; GO:0010826; GO:0010941; GO:0010948; GO:0010972; GO:0012501; GO:0014070; GO:0015630; GO:0016020; GO:0016043; GO:0016053; GO:0016070; GO:0016579; GO:0016740; GO:0018130; GO:0019216; GO:0019217; GO:0019219; GO:0019222; GO:0019438; GO:0019538; GO:0019752; GO:0019787; GO:0022402; GO:0022603; GO:0023051; GO:0023052; GO:0023057; GO:0030330; GO:0030518; GO:0030521; GO:0030522; GO:0031023; GO:0031056; GO:0031057; GO:0031058; GO:0031060; GO:0031061; GO:0031062; GO:0031323; GO:0031324; GO:0031325; GO:0031326; GO:0031327; GO:0031328; GO:0031396; GO:0031398; GO:0031399; GO:0031400; GO:0031401; GO:0031570; GO:0031667; GO:0031974; GO:0031981; GO:0032355; GO:0032386; GO:0032388; GO:0032446; GO:0032501; GO:0032502; GO:0032774; GO:0032787; GO:0032870; GO:0032879; GO:0032880; GO:0032886; GO:0033043; GO:0033044; GO:0033143; GO:0033144; GO:0033146; GO:0033157; GO:0033158; GO:0033160; GO:0033554; GO:0033993; GO:0034097; GO:0034612; GO:0034641; GO:0034645; GO:0034654; GO:0035065; GO:0035066; GO:0035067; GO:0035556; GO:0036211; GO:0040029; GO:0042127; GO:0042221; GO:0042304; GO:0042306; GO:0042307; GO:0042770; GO:0042772; GO:0042981; GO:0043066; GO:0043067; GO:0043069; GO:0043167; GO:0043169; GO:0043170; GO:0043226; GO:0043227; GO:0043228; GO:0043229; GO:0043231; GO:0043233; GO:0043401; GO:0043412; GO:0043436; GO:0043627; GO:0044030; GO:0044087; GO:0044237; GO:0044238; GO:0044249; GO:0044255; GO:0044260; GO:0044271; GO:0044281; GO:0044283; GO:0044389; GO:0044422; GO:0044424; GO:0044427; GO:0044428; GO:0044429; GO:0044430; GO:0044444; GO:0044446; GO:0044450; GO:0044454; GO:0044464; GO:0045765; GO:0045787; GO:0045833; GO:0045922; GO:0045930; GO:0045934; GO:0045935; GO:0046394; GO:0046483; GO:0046599; GO:0046605; GO:0046606; GO:0046822; GO:0046824; GO:0046872; GO:0046890; GO:0046914; GO:0048513; GO:0048518; GO:0048519; GO:0048522; GO:0048523; GO:0048545; GO:0048583; GO:0048584; GO:0048585; GO:0048731; GO:0048856; GO:0050681; GO:0050789; GO:0050793; GO:0050794; GO:0050896; GO:0051049; GO:0051050; GO:0051052; GO:0051054; GO:0051055; GO:0051094; GO:0051128; GO:0051129; GO:0051130; GO:0051171; GO:0051172; GO:0051173; GO:0051222; GO:0051223; GO:0051239; GO:0051240; GO:0051246; GO:0051247; GO:0051248; GO:0051252; GO:0051253; GO:0051254; GO:0051298; GO:0051427; GO:0051493; GO:0051494; GO:0051569; GO:0051570; GO:0051571; GO:0051572; GO:0051573; GO:0051574; GO:0051716; GO:0060255; GO:0060322; GO:0060341; GO:0060548; GO:0062012; GO:0062014; GO:0065007; GO:0070013; GO:0070201; GO:0070316; GO:0070317; GO:0070507; GO:0070510; GO:0070512; GO:0070646; GO:0070647; GO:0070887; GO:0071310; GO:0071345; GO:0071383; GO:0071396; GO:0071407; GO:0071417; GO:0071495; GO:0071514; GO:0071680; GO:0071704; GO:0071840; GO:0071944; GO:0072330; GO:0072331; GO:0080090; GO:0080134; GO:0080135; GO:0090068; GO:0090087; GO:0090239; GO:0090240; GO:0090304; GO:0090316; GO:0097159; GO:0097190; GO:0097193; GO:0097305; GO:0097306; GO:0097327; GO:0097659; GO:0099086; GO:0140096; GO:0140110; GO:1900180; GO:1900182; GO:1901342; GO:1901360; GO:1901362; GO:1901363; GO:1901564; GO:1901576; GO:1901698; GO:1901699; GO:1901700; GO:1901701; GO:1901983; GO:1901984; GO:1901985; GO:1901987; GO:1901988; GO:1901990; GO:1901991; GO:1902041; GO:1902115; GO:1902116; GO:1902275; GO:1902494; GO:1902679; GO:1902680; GO:1902749; GO:1902750; GO:1903047; GO:1903320; GO:1903322; GO:1903506; GO:1903507; GO:1903508; GO:1903829; GO:1904018; GO:1904589; GO:1904591; GO:1904951; GO:1905268; GO:1905269; GO:1990234; GO:2000026; GO:2000112; GO:2000113; GO:2000377; GO:2000615; GO:2000617; GO:2000618; GO:2000620; GO:2000756; GO:2000757; GO:2000758; GO:2001020; GO:2001022; GO:2001141; GO:2001233; GO:2001234; GO:2001236; GO:2001237; GO:2001251; GO:2001252	B	hsa:672;;hsa:580;hsa:6045;hsa:6737;hsa:6015	hsa01524|hsa03440|hsa03460|hsa04120|hsa04151|hsa05206|hsa05224;hsa03440;hsa03083;hsa05322;hsa03083	BRCA1, BRCAI, BRCC1, BROVCA1, FANCS, IRIS, PNCA4, PPP1R53, PSCP, RNF53; BRCA1 DNA repair associated;BARD1; BRCA1 associated RING domain 1;RNF2, BAP-1, BAP1, DING, HIPI3, LUSYAM, RING1B, RING2; ring finger protein 2;TRIM21, RNF81, RO52, Ro/SSA, SSA, SSA1; tripartite motif containing 21;RING1, RING1A, RNF1; ring finger protein 1	Platinum drug resistance|Homologous recombination|Fanconi anemia pathway|Ubiquitin mediated proteolysis|PI3K-Akt signaling pathway|MicroRNAs in cancer|Breast cancer;Homologous recombination;Polycomb repressive complex;Systemic lupus erythematosus;Polycomb repressive complex	9606.ENSP00000418960	Nucleus, Cytosol_Nucleus	ubiquitin ligase complex; nuclear ubiquitin ligase complex; double-strand break repair via homologous recombination; lateral element; gamma-tubulin ring complex; transcription cis-regulatory region binding; male germ cell nucleus; XY body; p53 binding; DNA binding; damaged DNA binding; transcription coactivator activity; RNA binding; ubiquitin-protein transferase activity; nucleus; nucleoplasm; chromosome; cytoplasm; plasma membrane; DNA repair; regulation of DNA repair; postreplication repair; double-strand break repair; chromatin remodeling; regulation of transcription by RNA polymerase II; fatty acid biosynthetic process; DNA damage response; chromosome segregation; mitotic G2 DNA damage checkpoint signaling; centrosome cycle; sex-chromosome dosage compensation; zinc ion binding; intrinsic apoptotic signaling pathway in response to DNA damage; response to ionizing radiation; positive regulation of vascular endothelial growth factor production; positive regulation of gene expression; tubulin binding; protein ubiquitination; nuclear body; enzyme binding; negative regulation of cell growth; BRCA1-BARD1 complex; ubiquitin protein ligase binding; protein-containing complex; negative regulation of intracellular estrogen receptor signaling pathway; homologous recombination; identical protein binding; chordate embryonic development; intracellular membraneless organelle; negative regulation of gene expression via chromosomal CpG island methylation; mitotic G2/M transition checkpoint; negative regulation of fatty acid biosynthetic process; positive regulation of DNA repair; positive regulation of angiogenesis; negative regulation of cell cycle; negative regulation of DNA-templated transcription; positive regulation of DNA-templated transcription; positive regulation of transcription by RNA polymerase II; negative regulation of centriole replication; regulation of cell cycle; protein autoubiquitination; random inactivation of X chromosome; ubiquitin-modified histone reader activity; RNA polymerase binding; BRCA1-A complex; BRCA1-B complex; BRCA1-C complex; cellular response to tumor necrosis factor; cellular response to ionizing radiation; cellular response to indole-3-methanol; protein K6-linked ubiquitination; DNA strand resection involved in replication fork processing; histone H2AK127 ubiquitin ligase activity; histone H2AK129 ubiquitin ligase activity; negative regulation of extrinsic apoptotic signaling pathway via death domain receptors; DNA repair complex; ribonucleoprotein complex; regulation of DNA damage checkpoint; negative regulation of reactive oxygen species metabolic process; cell cycle checkpoint signaling; DNA damage checkpoint signaling; protein polyubiquitination; microtubule cytoskeleton organization; nuclear chromosome; mitotic cell cycle; recombinational repair; obsolete non-recombinational repair; DNA double-strand break processing; condensed chromosome; condensed nuclear chromosome; synaptonemal complex; gamma-tubulin complex; transcription regulatory region nucleic acid binding; regulation of cytokine production; positive regulation of cytokine production; molecular_function; nucleic acid binding; chromatin binding; transcription coregulator activity; catalytic activity; signaling receptor binding; binding; protein binding; cellular_component; intracellular anatomical structure; obsolete cell; mitochondrion; mitochondrial matrix; centrosome; microtubule organizing center; cytoskeleton; organic acid metabolic process; nucleobase-containing compound metabolic process; DNA metabolic process; DNA replication; double-strand break repair via nonhomologous end joining; DNA recombination; obsolete regulation of gene expression by genomic imprinting; DNA-templated transcription; regulation of DNA-templated transcription; regulation of transcription by RNA polymerase III; proteolysis; lipid metabolic process; fatty acid metabolic process; obsolete cellular aromatic compound metabolic process; obsolete nitrogen compound metabolic process; apoptotic process; response to stress; obsolete DNA damage response, signal transduction by p53 class mediator resulting in transcription of p21 class mediator; organelle organization; cytoskeleton organization; microtubule-based process; cell cycle; mitotic cell cycle checkpoint signaling; cell communication; signal transduction; multicellular organism development; regulation of mitotic cell cycle; nervous system development; central nervous system development; brain development; response to nutrient; cytoskeletal protein binding; transcription factor binding; biological_process; metabolic process; cell death; lipid biosynthetic process; dosage compensation by inactivation of X chromosome; biosynthetic process; macromolecule biosynthetic process; response to radiation; response to external stimulus; response to abiotic stimulus; response to endogenous stimulus; response to hormone; hormone-mediated signaling pathway; embryo development; embryo development ending in birth or egg hatching; regulation of biosynthetic process; negative regulation of biosynthetic process; positive regulation of biosynthetic process; negative regulation of metabolic process; positive regulation of metabolic process; regulation of signal transduction; negative regulation of signal transduction; cellular process; obsolete response to extracellular stimulus; obsolete response to organic substance; obsolete response to organonitrogen compound; regulation of G2/M transition of mitotic cell cycle; gene expression; regulation of gene expression; regulation of macromolecule biosynthetic process; positive regulation of macromolecule biosynthetic process; negative regulation of macromolecule biosynthetic process; regulation of cell cycle process; regulation of ketone metabolic process; regulation of vascular endothelial growth factor production; positive regulation of macromolecule metabolic process; negative regulation of macromolecule metabolic process; negative regulation of gene expression; positive regulation of organelle organization; negative regulation of organelle organization; regulation of cell communication; negative regulation of cell communication; regulation of centrosome duplication; negative regulation of centrosome duplication; obsolete regulation of cell death; negative regulation of cell cycle process; negative regulation of G2/M transition of mitotic cell cycle; programmed cell death; obsolete response to organic cyclic compound; microtubule cytoskeleton; membrane; cellular component organization; organic acid biosynthetic process; RNA metabolic process; protein deubiquitination; transferase activity; obsolete heterocycle biosynthetic process; regulation of lipid metabolic process; regulation of fatty acid metabolic process; regulation of nucleobase-containing compound metabolic process; regulation of metabolic process; obsolete aromatic compound biosynthetic process; protein metabolic process; carboxylic acid metabolic process; ubiquitin-like protein transferase activity; cell cycle process; regulation of anatomical structure morphogenesis; regulation of signaling; signaling; negative regulation of signaling; DNA damage response, signal transduction by p53 class mediator; nuclear receptor-mediated steroid hormone signaling pathway; androgen receptor signaling pathway; intracellular receptor signaling pathway; microtubule organizing center organization; obsolete regulation of histone modification; obsolete negative regulation of histone modification; obsolete positive regulation of histone modification; obsolete regulation of histone methylation; obsolete negative regulation of histone methylation; obsolete positive regulation of histone methylation; obsolete regulation of cellular metabolic process; obsolete negative regulation of cellular metabolic process; obsolete positive regulation of cellular metabolic process; obsolete regulation of cellular biosynthetic process; obsolete negative regulation of cellular biosynthetic process; obsolete positive regulation of cellular biosynthetic process; regulation of protein ubiquitination; positive regulation of protein ubiquitination; regulation of protein modification process; negative regulation of protein modification process; positive regulation of protein modification process; DNA integrity checkpoint signaling; response to nutrient levels; membrane-enclosed lumen; nuclear lumen; response to estradiol; regulation of intracellular transport; positive regulation of intracellular transport; protein modification by small protein conjugation; multicellular organismal process; developmental process; RNA biosynthetic process; monocarboxylic acid metabolic process; cellular response to hormone stimulus; regulation of localization; regulation of protein localization; regulation of microtubule-based process; regulation of organelle organization; regulation of chromosome organization; regulation of intracellular steroid hormone receptor signaling pathway; negative regulation of intracellular steroid hormone receptor signaling pathway; regulation of intracellular estrogen receptor signaling pathway; regulation of intracellular protein transport; obsolete regulation of protein import into nucleus, translocation; obsolete positive regulation of protein import into nucleus, translocation; cellular response to stress; response to lipid; response to cytokine; response to tumor necrosis factor; obsolete cellular nitrogen compound metabolic process; obsolete cellular macromolecule biosynthetic process; nucleobase-containing compound biosynthetic process; obsolete regulation of histone acetylation; obsolete positive regulation of histone acetylation; obsolete negative regulation of histone acetylation; intracellular signal transduction; protein modification process; epigenetic regulation of gene expression; regulation of cell population proliferation; response to chemical; regulation of fatty acid biosynthetic process; regulation of protein import into nucleus; positive regulation of protein import into nucleus; signal transduction in response to DNA damage; DNA damage response, signal transduction resulting in transcription; regulation of apoptotic process; negative regulation of apoptotic process; regulation of programmed cell death; negative regulation of programmed cell death; ion binding; cation binding; macromolecule metabolic process; organelle; membrane-bounded organelle; membraneless organelle; intracellular organelle; intracellular membrane-bounded organelle; organelle lumen; steroid hormone receptor signaling pathway; macromolecule modification; oxoacid metabolic process; response to estrogen; obsolete regulation of DNA methylation; regulation of cellular component biogenesis; obsolete cellular metabolic process; primary metabolic process; obsolete cellular biosynthetic process; obsolete cellular lipid metabolic process; obsolete cellular macromolecule metabolic process; obsolete cellular nitrogen compound biosynthetic process; small molecule metabolic process; small molecule biosynthetic process; ubiquitin-like protein ligase binding; obsolete organelle part; obsolete intracellular part; obsolete chromosomal part; obsolete nuclear part; obsolete mitochondrial part; obsolete cytoskeletal part; obsolete cytoplasmic part; obsolete intracellular organelle part; obsolete microtubule organizing center part; obsolete nuclear chromosome part; obsolete cell part; regulation of angiogenesis; positive regulation of cell cycle; negative regulation of lipid metabolic process; negative regulation of fatty acid metabolic process; negative regulation of mitotic cell cycle; negative regulation of nucleobase-containing compound metabolic process; positive regulation of nucleobase-containing compound metabolic process; carboxylic acid biosynthetic process; obsolete heterocycle metabolic process; regulation of centriole replication; regulation of centrosome cycle; negative regulation of centrosome cycle; regulation of nucleocytoplasmic transport; positive regulation of nucleocytoplasmic transport; metal ion binding; regulation of lipid biosynthetic process; transition metal ion binding; animal organ development; positive regulation of biological process; negative regulation of biological process; positive regulation of cellular process; negative regulation of cellular process; response to steroid hormone; regulation of response to stimulus; positive regulation of response to stimulus; negative regulation of response to stimulus; system development; anatomical structure development; nuclear androgen receptor binding; regulation of biological process; regulation of developmental process; regulation of cellular process; response to stimulus; regulation of transport; positive regulation of transport; regulation of DNA metabolic process; positive regulation of DNA metabolic process; negative regulation of lipid biosynthetic process; positive regulation of developmental process; regulation of cellular component organization; negative regulation of cellular component organization; positive regulation of cellular component organization; obsolete regulation of nitrogen compound metabolic process; obsolete negative regulation of nitrogen compound metabolic process; obsolete positive regulation of nitrogen compound metabolic process; positive regulation of protein transport; regulation of protein transport; regulation of multicellular organismal process; positive regulation of multicellular organismal process; regulation of protein metabolic process; positive regulation of protein metabolic process; negative regulation of protein metabolic process; regulation of RNA metabolic process; negative regulation of RNA metabolic process; positive regulation of RNA metabolic process; centrosome duplication; hormone receptor binding; regulation of cytoskeleton organization; negative regulation of cytoskeleton organization; obsolete regulation of histone H3-K4 methylation; obsolete regulation of histone H3-K9 methylation; obsolete positive regulation of histone H3-K4 methylation; obsolete negative regulation of histone H3-K4 methylation; obsolete negative regulation of histone H3-K9 methylation; obsolete positive regulation of histone H3-K9 methylation; cellular response to stimulus; regulation of macromolecule metabolic process; head development; regulation of cellular localization; obsolete negative regulation of cell death; regulation of small molecule metabolic process; negative regulation of small molecule metabolic process; biological regulation; intracellular organelle lumen; regulation of establishment of protein localization; regulation of G0 to G1 transition; negative regulation of G0 to G1 transition; regulation of microtubule cytoskeleton organization; obsolete regulation of histone H4-K20 methylation; obsolete positive regulation of histone H4-K20 methylation; protein modification by small protein removal; protein modification by small protein conjugation or removal; cellular response to chemical stimulus; obsolete cellular response to organic substance; cellular response to cytokine stimulus; cellular response to steroid hormone stimulus; cellular response to lipid; obsolete cellular response to organic cyclic compound; obsolete cellular response to organonitrogen compound; cellular response to endogenous stimulus; genomic imprinting; response to indole-3-methanol; obsolete organic substance metabolic process; cellular component organization or biogenesis; cell periphery; monocarboxylic acid biosynthetic process; signal transduction by p53 class mediator; regulation of primary metabolic process; regulation of response to stress; regulation of cellular response to stress; positive regulation of cell cycle process; regulation of peptide transport; obsolete regulation of histone H4 acetylation; obsolete positive regulation of histone H4 acetylation; nucleic acid metabolic process; positive regulation of intracellular protein transport; obsolete organic cyclic compound binding; apoptotic signaling pathway; intrinsic apoptotic signaling pathway; response to alcohol; cellular response to alcohol; response to antineoplastic agent; obsolete nucleic acid-templated transcription; synaptonemal structure; catalytic activity, acting on a protein; transcription regulator activity; regulation of protein localization to nucleus; positive regulation of protein localization to nucleus; regulation of vasculature development; obsolete organic cyclic compound metabolic process; obsolete organic cyclic compound biosynthetic process; heterocyclic compound binding; obsolete organonitrogen compound metabolic process; obsolete organic substance biosynthetic process; response to nitrogen compound; cellular response to nitrogen compound; response to oxygen-containing compound; cellular response to oxygen-containing compound; regulation of protein acetylation; negative regulation of protein acetylation; positive regulation of protein acetylation; regulation of cell cycle phase transition; negative regulation of cell cycle phase transition; regulation of mitotic cell cycle phase transition; negative regulation of mitotic cell cycle phase transition; regulation of extrinsic apoptotic signaling pathway via death domain receptors; regulation of organelle assembly; negative regulation of organelle assembly; regulation of chromatin organization; catalytic complex; negative regulation of RNA biosynthetic process; positive regulation of RNA biosynthetic process; regulation of cell cycle G2/M phase transition; negative regulation of cell cycle G2/M phase transition; mitotic cell cycle process; regulation of protein modification by small protein conjugation or removal; positive regulation of protein modification by small protein conjugation or removal; obsolete regulation of nucleic acid-templated transcription; obsolete negative regulation of nucleic acid-templated transcription; obsolete positive regulation of nucleic acid-templated transcription; positive regulation of protein localization; positive regulation of vasculature development; regulation of protein import; positive regulation of protein import; positive regulation of establishment of protein localization; negative regulation of chromatin organization; positive regulation of chromatin organization; transferase complex; regulation of multicellular organismal development; obsolete regulation of cellular macromolecule biosynthetic process; obsolete negative regulation of cellular macromolecule biosynthetic process; regulation of reactive oxygen species metabolic process; obsolete regulation of histone H3-K9 acetylation; obsolete positive regulation of histone H3-K9 acetylation; obsolete regulation of histone H4-K16 acetylation; obsolete positive regulation of histone H4-K16 acetylation; regulation of peptidyl-lysine acetylation; negative regulation of peptidyl-lysine acetylation; positive regulation of peptidyl-lysine acetylation; obsolete regulation of response to DNA damage stimulus; obsolete positive regulation of response to DNA damage stimulus; regulation of RNA biosynthetic process; regulation of apoptotic signaling pathway; negative regulation of apoptotic signaling pathway; regulation of extrinsic apoptotic signaling pathway; negative regulation of extrinsic apoptotic signaling pathway; negative regulation of chromosome organization; positive regulation of chromosome organization
O43707	7357.98	8438.52	8095.7	7066.95	8874.93	6231.38	7964.07	7391.09	0.533895	0.90688	0.285679	0.107718	1.07752	1.07752	0.654756	none	ACTN4	Alpha-actinin-4	reviewed	ACTN4_HUMAN	ACTN4	Homo sapiens (Human)	911			3D-structure;Acetylation;Actin-binding;Alternative splicing;Calcium;Cell junction;Cytoplasm;Cytoskeleton;Disease variant;Metal-binding;Nucleus;Phosphoprotein;Protein transport;Proteomics identification;Reference proteome;Repeat;Transport	KW-0002; KW-0007; KW-0009; KW-0025; KW-0106; KW-0965; KW-0963; KW-0206; KW-0225; KW-0479; KW-0539; KW-0597; KW-0653; KW-1267; KW-1185; KW-0677; KW-0813			MOD_RES 31; /note="Phosphotyrosine"; /evidence="ECO:0000250|UniProtKB:P12814"; MOD_RES 114; /note="N6-acetyllysine"; /evidence="ECO:0007744|PubMed:19608861"; MOD_RES 214; /note="N6-acetyllysine"; /evidence="ECO:0000250|UniProtKB:P12814"; MOD_RES 249; /note="Phosphothreonine"; /evidence="ECO:0007744|PubMed:24275569"; MOD_RES 592; /note="N6-acetyllysine"; /evidence="ECO:0007744|PubMed:19608861"; MOD_RES 625; /note="N6-acetyllysine"; /evidence="ECO:0007744|PubMed:19608861"; MOD_RES 696; /note="Phosphoserine"; /evidence="ECO:0000250|UniProtKB:P12814"; MOD_RES 779; /note="N6-acetyllysine"; /evidence="ECO:0000250|UniProtKB:P57780"; MOD_RES 859; /note="N6-acetyllysine"; /evidence="ECO:0000250|UniProtKB:P57780"; MOD_RES 909; /note="Phosphoserine"; /evidence="ECO:0000250|UniProtKB:Q9Z1P2"				MOTIF 84..88; /note="LXXLL motif"; /evidence="ECO:0000269|PubMed:22351778"	O43707;	O43707;	ENST00000252699.7 [O43707-1];ENST00000390009.7 [O43707-2];ENST00000634692.1 [O43707-2];ENST00000634960.2 [O43707-1];	81;	KOG0035;	R-HSA-114608;R-HSA-373753;	IPR001589;IPR001715;IPR036872;IPR011992;IPR014837;IPR018247;IPR002048;IPR018159;IPR002017;	PF00307;PF08726;PF00435;	GO:0000977; GO:0001725; GO:0001882; GO:0003713; GO:0003723; GO:0003779; GO:0005178; GO:0005509; GO:0005576; GO:0005615; GO:0005634; GO:0005737; GO:0005886; GO:0005925; GO:0015031; GO:0015629; GO:0016922; GO:0030018; GO:0030036; GO:0030050; GO:0030054; GO:0030335; GO:0030864; GO:0031093; GO:0031143; GO:0031490; GO:0032417; GO:0032991; GO:0033209; GO:0035357; GO:0042803; GO:0042974; GO:0042981; GO:0042995; GO:0044325; GO:0045944; GO:0048384; GO:0048471; GO:0051015; GO:0055001; GO:0070062; GO:0098871; GO:1900025; GO:1901224; GO:1990904; GO:0000976; GO:0001067; GO:0001666; GO:0002028; GO:0002576; GO:0003674; GO:0003676; GO:0003677; GO:0003682; GO:0003690; GO:0003712; GO:0005102; GO:0005488; GO:0005515; GO:0005575; GO:0005622; GO:0005623; GO:0005654; GO:0005829; GO:0005856; GO:0005903; GO:0005911; GO:0005938; GO:0006810; GO:0006887; GO:0006928; GO:0006950; GO:0006996; GO:0007010; GO:0007015; GO:0007043; GO:0007154; GO:0007162; GO:0007165; GO:0008092; GO:0008104; GO:0008134; GO:0008150; GO:0009628; GO:0009889; GO:0009891; GO:0009893; GO:0009966; GO:0009967; GO:0009987; GO:0010155; GO:0010556; GO:0010557; GO:0010604; GO:0010646; GO:0010647; GO:0010721; GO:0010765; GO:0010769; GO:0010771; GO:0010810; GO:0010812; GO:0010941; GO:0010959; GO:0012505; GO:0015833; GO:0016043; GO:0016192; GO:0016604; GO:0019219; GO:0019222; GO:0022603; GO:0022604; GO:0022607; GO:0022898; GO:0023051; GO:0023052; GO:0023056; GO:0030016; GO:0030017; GO:0030029; GO:0030048; GO:0030100; GO:0030141; GO:0030155; GO:0030334; GO:0030374; GO:0030522; GO:0030705; GO:0030863; GO:0031091; GO:0031323; GO:0031325; GO:0031326; GO:0031328; GO:0031410; GO:0031674; GO:0031974; GO:0031981; GO:0031982; GO:0031983; GO:0032409; GO:0032411; GO:0032412; GO:0032414; GO:0032415; GO:0032432; GO:0032879; GO:0032940; GO:0033036; GO:0034329; GO:0034330; GO:0034762; GO:0034764; GO:0034765; GO:0034767; GO:0034774; GO:0036094; GO:0036293; GO:0040012; GO:0040017; GO:0042641; GO:0042802; GO:0042886; GO:0043005; GO:0043067; GO:0043167; GO:0043169; GO:0043226; GO:0043227; GO:0043228; GO:0043229; GO:0043231; GO:0043232; GO:0043233; GO:0043269; GO:0043270; GO:0043292; GO:0043297; GO:0043565; GO:0044085; GO:0044093; GO:0044422; GO:0044424; GO:0044428; GO:0044430; GO:0044433; GO:0044444; GO:0044446; GO:0044448; GO:0044449; GO:0044451; GO:0044464; GO:0044877; GO:0045055; GO:0045184; GO:0045216; GO:0045595; GO:0045596; GO:0045807; GO:0045935; GO:0046872; GO:0046903; GO:0046907; GO:0046983; GO:0047485; GO:0048518; GO:0048519; GO:0048522; GO:0048523; GO:0048548; GO:0048549; GO:0048583; GO:0048584; GO:0050789; GO:0050793; GO:0050794; GO:0050839; GO:0050896; GO:0051017; GO:0051049; GO:0051050; GO:0051093; GO:0051128; GO:0051129; GO:0051130; GO:0051171; GO:0051173; GO:0051179; GO:0051234; GO:0051252; GO:0051254; GO:0051270; GO:0051271; GO:0051272; GO:0051427; GO:0051640; GO:0051641; GO:0051648; GO:0051649; GO:0051650; GO:0051656; GO:0051716; GO:0060205; GO:0060255; GO:0060284; GO:0060627; GO:0061572; GO:0065007; GO:0065009; GO:0070013; GO:0070482; GO:0070830; GO:0071702; GO:0071705; GO:0071840; GO:0071944; GO:0080090; GO:0097159; GO:0097367; GO:0097435; GO:0097458; GO:0097517; GO:0097708; GO:0098862; GO:0099080; GO:0099081; GO:0099503; GO:0099512; GO:0099515; GO:0099518; GO:0099568; GO:0120025; GO:0140110; GO:1900024; GO:1901222; GO:1901363; GO:1902305; GO:1902307; GO:1902396; GO:1902414; GO:1902531; GO:1902533; GO:1902680; GO:1903506; GO:1903508; GO:1904062; GO:1904064; GO:1990837; GO:2000145; GO:2000147; GO:2000649; GO:2000651; GO:2001141	Z	hsa:81;;hsa:87;hsa:88;hsa:89;hsa:6711	hsa04510|hsa04520|hsa04530|hsa04670|hsa04810|hsa05131|hsa05146|hsa05203|hsa05322;hsa04510|hsa04520|hsa04530|hsa04670|hsa04810|hsa05131|hsa05146|hsa05203|hsa05322;hsa04820|hsa05412;hsa04820|hsa05412;hsa04820	ACTN4, ACTININ-4, FSGS, FSGS1; actinin alpha 4;ACTN1, BDPLT15; actinin alpha 1;ACTN2, CMD1AA, CMH23, CMYO8, CMYP8, MPD6, MYOCOZ; actinin alpha 2;ACTN3, ACTN3D; actinin alpha 3;SPTBN1, DDISBA, ELF, HEL102, SPTB2, betaSpII; spectrin beta, non-erythrocytic 1	Focal adhesion|Adherens junction|Tight junction|Leukocyte transendothelial migration|Regulation of actin cytoskeleton|Shigellosis|Amoebiasis|Viral carcinogenesis|Systemic lupus erythematosus;Focal adhesion|Adherens junction|Tight junction|Leukocyte transendothelial migration|Regulation of actin cytoskeleton|Shigellosis|Amoebiasis|Viral carcinogenesis|Systemic lupus erythematosus;Cytoskeleton in muscle cells|Arrhythmogenic right ventricular cardiomyopathy;Cytoskeleton in muscle cells|Arrhythmogenic right ventricular cardiomyopathy;Cytoskeleton in muscle cells	9606.ENSP00000252699	Cytosol, Cytosol_Nucleus, Nucleus, Extracellular	RNA polymerase II transcription regulatory region sequence-specific DNA binding; stress fiber; nucleoside binding; transcription coactivator activity; RNA binding; actin binding; integrin binding; calcium ion binding; extracellular region; extracellular space; nucleus; cytoplasm; plasma membrane; focal adhesion; protein transport; actin cytoskeleton; nuclear receptor binding; Z disc; actin cytoskeleton organization; vesicle transport along actin filament; cell junction; positive regulation of cell migration; cortical actin cytoskeleton; platelet alpha granule lumen; pseudopodium; chromatin DNA binding; positive regulation of sodium:proton antiporter activity; protein-containing complex; tumor necrosis factor-mediated signaling pathway; peroxisome proliferator activated receptor signaling pathway; protein homodimerization activity; nuclear retinoic acid receptor binding; regulation of apoptotic process; cell projection; transmembrane transporter binding; positive regulation of transcription by RNA polymerase II; retinoic acid receptor signaling pathway; perinuclear region of cytoplasm; actin filament binding; muscle cell development; extracellular exosome; postsynaptic actin cytoskeleton; negative regulation of substrate adhesion-dependent cell spreading; positive regulation of non-canonical NF-kappaB signal transduction; ribonucleoprotein complex; transcription cis-regulatory region binding; transcription regulatory region nucleic acid binding; response to hypoxia; regulation of sodium ion transport; platelet degranulation; molecular_function; nucleic acid binding; DNA binding; chromatin binding; double-stranded DNA binding; transcription coregulator activity; signaling receptor binding; binding; protein binding; cellular_component; intracellular anatomical structure; obsolete cell; nucleoplasm; cytosol; cytoskeleton; brush border; cell-cell junction; cell cortex; transport; exocytosis; obsolete movement of cell or subcellular component; response to stress; organelle organization; cytoskeleton organization; actin filament organization; cell-cell junction assembly; cell communication; negative regulation of cell adhesion; signal transduction; cytoskeletal protein binding; intracellular protein localization; transcription factor binding; biological_process; response to abiotic stimulus; regulation of biosynthetic process; positive regulation of biosynthetic process; positive regulation of metabolic process; regulation of signal transduction; positive regulation of signal transduction; cellular process; regulation of proton transport; regulation of macromolecule biosynthetic process; positive regulation of macromolecule biosynthetic process; positive regulation of macromolecule metabolic process; regulation of cell communication; positive regulation of cell communication; negative regulation of cell development; positive regulation of sodium ion transport; obsolete regulation of cell morphogenesis involved in differentiation; negative regulation of cell morphogenesis; regulation of cell-substrate adhesion; negative regulation of cell-substrate adhesion; obsolete regulation of cell death; regulation of metal ion transport; endomembrane system; peptide transport; cellular component organization; vesicle-mediated transport; nuclear body; regulation of nucleobase-containing compound metabolic process; regulation of metabolic process; regulation of anatomical structure morphogenesis; regulation of cell morphogenesis; cellular component assembly; regulation of transmembrane transporter activity; regulation of signaling; signaling; positive regulation of signaling; myofibril; sarcomere; actin filament-based process; actin filament-based movement; regulation of endocytosis; secretory granule; regulation of cell adhesion; regulation of cell migration; obsolete nuclear receptor coactivator activity; intracellular receptor signaling pathway; cytoskeleton-dependent intracellular transport; cortical cytoskeleton; platelet alpha granule; obsolete regulation of cellular metabolic process; obsolete positive regulation of cellular metabolic process; obsolete regulation of cellular biosynthetic process; obsolete positive regulation of cellular biosynthetic process; cytoplasmic vesicle; I band; membrane-enclosed lumen; nuclear lumen; vesicle; vesicle lumen; regulation of transporter activity; positive regulation of transporter activity; regulation of monoatomic ion transmembrane transporter activity; positive regulation of ion transmembrane transporter activity; obsolete regulation of sodium:proton antiporter activity; actin filament bundle; regulation of localization; secretion by cell; macromolecule localization; cell junction assembly; cell junction organization; regulation of transmembrane transport; positive regulation of transmembrane transport; regulation of monoatomic ion transmembrane transport; positive regulation of monoatomic ion transmembrane transport; secretory granule lumen; small molecule binding; response to decreased oxygen levels; regulation of locomotion; positive regulation of locomotion; actomyosin; identical protein binding; amide transport; neuron projection; regulation of programmed cell death; ion binding; cation binding; organelle; membrane-bounded organelle; membraneless organelle; intracellular organelle; intracellular membrane-bounded organelle; intracellular membraneless organelle; organelle lumen; regulation of monoatomic ion transport; positive regulation of monoatomic ion transport; contractile muscle fiber; apical junction assembly; sequence-specific DNA binding; cellular component biogenesis; positive regulation of molecular function; obsolete organelle part; obsolete intracellular part; obsolete nuclear part; obsolete cytoskeletal part; obsolete cytoplasmic vesicle part; obsolete cytoplasmic part; obsolete intracellular organelle part; obsolete cell cortex part; obsolete contractile fiber part; obsolete nucleoplasm part; obsolete cell part; protein-containing complex binding; regulated exocytosis; establishment of protein localization; cell-cell junction organization; regulation of cell differentiation; negative regulation of cell differentiation; positive regulation of endocytosis; positive regulation of nucleobase-containing compound metabolic process; metal ion binding; secretion; intracellular transport; protein dimerization activity; obsolete protein N-terminus binding; positive regulation of biological process; negative regulation of biological process; positive regulation of cellular process; negative regulation of cellular process; regulation of pinocytosis; positive regulation of pinocytosis; regulation of response to stimulus; positive regulation of response to stimulus; regulation of biological process; regulation of developmental process; regulation of cellular process; cell adhesion molecule binding; response to stimulus; actin filament bundle assembly; regulation of transport; positive regulation of transport; negative regulation of developmental process; regulation of cellular component organization; negative regulation of cellular component organization; positive regulation of cellular component organization; obsolete regulation of nitrogen compound metabolic process; obsolete positive regulation of nitrogen compound metabolic process; localization; establishment of localization; regulation of RNA metabolic process; positive regulation of RNA metabolic process; obsolete regulation of cellular component movement; obsolete negative regulation of cellular component movement; obsolete positive regulation of cellular component movement; hormone receptor binding; organelle localization; cellular localization; vesicle localization; establishment of localization in cell; establishment of vesicle localization; establishment of organelle localization; cellular response to stimulus; cytoplasmic vesicle lumen; regulation of macromolecule metabolic process; regulation of cell development; regulation of vesicle-mediated transport; actin filament bundle organization; biological regulation; regulation of molecular function; intracellular organelle lumen; response to oxygen levels; bicellular tight junction assembly; obsolete organic substance transport; nitrogen compound transport; cellular component organization or biogenesis; cell periphery; regulation of primary metabolic process; obsolete organic cyclic compound binding; carbohydrate derivative binding; supramolecular fiber organization; obsolete neuron part; contractile actin filament bundle; intracellular vesicle; cluster of actin-based cell projections; supramolecular complex; supramolecular polymer; secretory vesicle; supramolecular fiber; actin filament-based transport; vesicle cytoskeletal trafficking; cytoplasmic region; plasma membrane bounded cell projection; transcription regulator activity; regulation of substrate adhesion-dependent cell spreading; regulation of non-canonical NF-kappaB signal transduction; heterocyclic compound binding; regulation of sodium ion transmembrane transport; positive regulation of sodium ion transmembrane transport; protein localization to bicellular tight junction; protein localization to cell junction; regulation of intracellular signal transduction; positive regulation of intracellular signal transduction; positive regulation of RNA biosynthetic process; obsolete regulation of nucleic acid-templated transcription; obsolete positive regulation of nucleic acid-templated transcription; regulation of monoatomic cation transmembrane transport; positive regulation of cation transmembrane transport; sequence-specific double-stranded DNA binding; regulation of cell motility; positive regulation of cell motility; regulation of sodium ion transmembrane transporter activity; positive regulation of sodium ion transmembrane transporter activity; regulation of RNA biosynthetic process
Q8WVV4	0.506312	10.2331	0.506312	0.506312	33.729	0.506312	3.74856	11.5805	0.534547	0.00182849	0.159831	-1.62729	0.323695	-3.08933	0.655457	none	POF1B	Protein POF1B	reviewed	POF1B_HUMAN	POF1B	Homo sapiens (Human)	589			3D-structure;Actin-binding;Alternative splicing;Cell junction;Coiled coil;Disease variant;Premature ovarian failure;Proteomics identification;Reference proteome;Tight junction	KW-0002; KW-0009; KW-0025; KW-0965; KW-0175; KW-0225; KW-1066; KW-1267; KW-1185; KW-0796								Q8WVV4;	Q8WVV4;	ENST00000262753.9 [Q8WVV4-2];ENST00000373145.3 [Q8WVV4-1];	79983;	ENOG502QRUE;		IPR026186;IPR056240;	PF24617;	GO:0003382; GO:0005884; GO:0005912; GO:0005923; GO:0007015; GO:0030036; GO:0030057; GO:0051015; GO:0070830; GO:0000902; GO:0000904; GO:0002064; GO:0003674; GO:0003779; GO:0005488; GO:0005515; GO:0005575; GO:0005622; GO:0005623; GO:0005856; GO:0005911; GO:0006996; GO:0007010; GO:0007043; GO:0008092; GO:0008150; GO:0009653; GO:0009888; GO:0009987; GO:0015629; GO:0016043; GO:0022607; GO:0030029; GO:0030054; GO:0030154; GO:0030855; GO:0032502; GO:0032989; GO:0034329; GO:0034330; GO:0043226; GO:0043228; GO:0043229; GO:0043232; GO:0043296; GO:0043297; GO:0044085; GO:0044422; GO:0044424; GO:0044430; GO:0044446; GO:0044464; GO:0044877; GO:0045216; GO:0048468; GO:0048856; GO:0048869; GO:0060429; GO:0070160; GO:0070161; GO:0071840; GO:0097435; GO:0099080; GO:0099081; GO:0099512; GO:0099513	Z	hsa:79983				9606.ENSP00000362238	Cytosol_Nucleus, Nucleus, Cytosol, Extracellular, Golgi Apparatus	epithelial cell morphogenesis; actin filament; adherens junction; bicellular tight junction; actin filament organization; actin cytoskeleton organization; desmosome; actin filament binding; bicellular tight junction assembly; cell morphogenesis; obsolete cell morphogenesis involved in differentiation; epithelial cell development; molecular_function; actin binding; binding; protein binding; cellular_component; intracellular anatomical structure; obsolete cell; cytoskeleton; cell-cell junction; organelle organization; cytoskeleton organization; cell-cell junction assembly; cytoskeletal protein binding; biological_process; anatomical structure morphogenesis; tissue development; cellular process; actin cytoskeleton; cellular component organization; cellular component assembly; actin filament-based process; cell junction; cell differentiation; epithelial cell differentiation; developmental process; cellular anatomical entity morphogenesis; cell junction assembly; cell junction organization; organelle; membraneless organelle; intracellular organelle; intracellular membraneless organelle; apical junction complex; apical junction assembly; cellular component biogenesis; obsolete organelle part; obsolete intracellular part; obsolete cytoskeletal part; obsolete intracellular organelle part; obsolete cell part; protein-containing complex binding; cell-cell junction organization; cell development; anatomical structure development; cellular developmental process; epithelium development; tight junction; anchoring junction; cellular component organization or biogenesis; supramolecular fiber organization; supramolecular complex; supramolecular polymer; supramolecular fiber; polymeric cytoskeletal fiber
P15586	766.917	1084.89	858.811	821.594	993.823	588.318	903.539	801.245	0.534699	0.956376	0.783475	0.173343	1.12767	1.12767	0.655545	none	GNS	N-acetylglucosamine-6-sulfatase	reviewed	GNS_HUMAN	GNS	Homo sapiens (Human)	552	COFACTOR: Name=Ca(2+); Xref=ChEBI:CHEBI:29108; Evidence={ECO:0000250|UniProtKB:P15289}; Note=Binds 1 Ca(2+) ion per subunit. {ECO:0000250|UniProtKB:P15289};	3.1.6.14	Alternative splicing;Calcium;Direct protein sequencing;Disease variant;Glycoprotein;Hydrolase;Lysosome;Metal-binding;Mucopolysaccharidosis;Phosphoprotein;Proteomics identification;Reference proteome;Signal	KW-0025; KW-0106; KW-0903; KW-0225; KW-0325; KW-0378; KW-0458; KW-0479; KW-0510; KW-0597; KW-1267; KW-1185; KW-0732	CARBOHYD 111; /note="N-linked (GlcNAc...) asparagine"; /evidence="ECO:0000255"; CARBOHYD 117; /note="N-linked (GlcNAc...) asparagine"; /evidence="ECO:0000255"; CARBOHYD 183; /note="N-linked (GlcNAc...) asparagine"; /evidence="ECO:0000269|PubMed:12754519, ECO:0000269|PubMed:19159218"; CARBOHYD 198; /note="N-linked (GlcNAc...) asparagine"; /evidence="ECO:0000255"; CARBOHYD 210; /note="N-linked (GlcNAc...) asparagine"; /evidence="ECO:0000255"; CARBOHYD 279; /note="N-linked (GlcNAc...) asparagine"; /evidence="ECO:0000269|PubMed:12754519"; CARBOHYD 317; /note="N-linked (GlcNAc...) asparagine"; /evidence="ECO:0000269|PubMed:19159218"; CARBOHYD 362; /note="N-linked (GlcNAc...) asparagine"; /evidence="ECO:0000255"; CARBOHYD 387; /note="N-linked (GlcNAc...) asparagine"; /evidence="ECO:0000269|PubMed:19159218"; CARBOHYD 405; /note="N-linked (GlcNAc...) asparagine"; /evidence="ECO:0000255"; CARBOHYD 422; /note="N-linked (GlcNAc...) asparagine"; /evidence="ECO:0000269|PubMed:1463457, ECO:0000269|PubMed:19159218"; CARBOHYD 449; /note="N-linked (GlcNAc...) asparagine"; /evidence="ECO:0000255"; CARBOHYD 480; /note="N-linked (GlcNAc...) asparagine"; /evidence="ECO:0000255"		MOD_RES 91; /note="3-oxoalanine (Cys)"; /evidence="ECO:0000250|UniProtKB:P15289"; MOD_RES 541; /note="Phosphoserine"; /evidence="ECO:0007744|PubMed:23186163"	PTM: The form A (78 kDa) is processed by internal peptidase cleavage to a 32 kDa N-terminal species (form B) and a 48 kDa C-terminal species.; PTM: The conversion to 3-oxoalanine (also known as C-formylglycine, FGly), of a serine or cysteine residue in prokaryotes and of a cysteine residue in eukaryotes, is critical for catalytic activity. {ECO:0000250}.		SIGNAL 1..36		P15586;	P15586;	ENST00000258145.8 [P15586-1];ENST00000542058.5 [P15586-2];	2799;	KOG3731;	R-HSA-2022857;R-HSA-2206305;R-HSA-432720;R-HSA-6798695;	IPR017850;IPR012251;IPR024607;IPR000917;	PF00884;	GO:0005539; GO:0005576; GO:0006027; GO:0008449; GO:0008484; GO:0030200; GO:0035578; GO:0042340; GO:0042582; GO:0043199; GO:0043202; GO:0046872; GO:0070062; GO:1904813; GO:0000323; GO:0001775; GO:0002252; GO:0002263; GO:0002274; GO:0002275; GO:0002283; GO:0002366; GO:0002376; GO:0002443; GO:0002444; GO:0002446; GO:0003674; GO:0003824; GO:0005488; GO:0005575; GO:0005622; GO:0005623; GO:0005737; GO:0005764; GO:0005766; GO:0005773; GO:0005775; GO:0006022; GO:0006026; GO:0006082; GO:0006790; GO:0006807; GO:0006810; GO:0006887; GO:0006955; GO:0008150; GO:0008152; GO:0009056; GO:0009057; GO:0009987; GO:0012505; GO:0016192; GO:0016787; GO:0016788; GO:0030141; GO:0030203; GO:0031410; GO:0031974; GO:0031982; GO:0031983; GO:0032940; GO:0034774; GO:0036230; GO:0042119; GO:0042339; GO:0043167; GO:0043168; GO:0043169; GO:0043170; GO:0043226; GO:0043227; GO:0043229; GO:0043231; GO:0043233; GO:0043299; GO:0043312; GO:0043436; GO:0044237; GO:0044248; GO:0044273; GO:0044281; GO:0044422; GO:0044424; GO:0044433; GO:0044437; GO:0044444; GO:0044446; GO:0044464; GO:0045055; GO:0045321; GO:0046903; GO:0050896; GO:0051179; GO:0051234; GO:0060205; GO:0070013; GO:0071704; GO:0097367; GO:0097708; GO:0099503; GO:0101002; GO:1901135; GO:1901136; GO:1901564; GO:1901565; GO:1901575; GO:1901681; GO:1903510	G	hsa:2799;;hsa:2588;hsa:410;hsa:6448;hsa:412	hsa00531|hsa01100|hsa04142;hsa00531|hsa01100|hsa04142;hsa00600|hsa01100|hsa04142;hsa00531|hsa01100|hsa04142;hsa00140|hsa01100	GNS, G6S; glucosamine (N-acetyl)-6-sulfatase;GALNS, GALNAC6S, GAS, GalN6S, MPS4A; galactosamine (N-acetyl)-6-sulfatase;ARSA, ASA, MLD; arylsulfatase A;SGSH, HSS, MPS3A, SFMD; N-sulfoglucosamine sulfohydrolase;STS, ARSC, ARSC1, ASC, ES, SSDD, XLI; steroid sulfatase	Glycosaminoglycan degradation|Metabolic pathways|Lysosome;Glycosaminoglycan degradation|Metabolic pathways|Lysosome;Sphingolipid metabolism|Metabolic pathways|Lysosome;Glycosaminoglycan degradation|Metabolic pathways|Lysosome;Steroid hormone biosynthesis|Metabolic pathways	9606.ENSP00000258145	Plasma Membrane, Extracellular_Plasma Membrane, Mitochondrion, Extracellular, Cytosol_Mitochondrion, Golgi Apparatus, Cytosol	glycosaminoglycan binding; extracellular region; glycosaminoglycan catabolic process; N-acetylglucosamine-6-sulfatase activity; sulfuric ester hydrolase activity; heparan sulfate proteoglycan catabolic process; azurophil granule lumen; keratan sulfate proteoglycan catabolic process; azurophil granule; sulfate binding; lysosomal lumen; metal ion binding; extracellular exosome; ficolin-1-rich granule lumen; lytic vacuole; cell activation; immune effector process; cell activation involved in immune response; myeloid leukocyte activation; myeloid cell activation involved in immune response; neutrophil activation involved in immune response; leukocyte activation involved in immune response; immune system process; leukocyte mediated immunity; myeloid leukocyte mediated immunity; neutrophil mediated immunity; molecular_function; catalytic activity; binding; cellular_component; intracellular anatomical structure; obsolete cell; cytoplasm; lysosome; primary lysosome; vacuole; vacuolar lumen; aminoglycan metabolic process; aminoglycan catabolic process; organic acid metabolic process; sulfur compound metabolic process; obsolete nitrogen compound metabolic process; transport; exocytosis; immune response; biological_process; metabolic process; catabolic process; macromolecule catabolic process; cellular process; endomembrane system; vesicle-mediated transport; hydrolase activity; hydrolase activity, acting on ester bonds; secretory granule; glycosaminoglycan metabolic process; cytoplasmic vesicle; membrane-enclosed lumen; vesicle; vesicle lumen; secretion by cell; secretory granule lumen; granulocyte activation; neutrophil activation; keratan sulfate proteoglycan metabolic process; ion binding; anion binding; cation binding; macromolecule metabolic process; organelle; membrane-bounded organelle; intracellular organelle; intracellular membrane-bounded organelle; organelle lumen; leukocyte degranulation; neutrophil degranulation; oxoacid metabolic process; obsolete cellular metabolic process; obsolete cellular catabolic process; sulfur compound catabolic process; small molecule metabolic process; obsolete organelle part; obsolete intracellular part; obsolete cytoplasmic vesicle part; obsolete vacuolar part; obsolete cytoplasmic part; obsolete intracellular organelle part; obsolete cell part; regulated exocytosis; leukocyte activation; secretion; response to stimulus; localization; establishment of localization; cytoplasmic vesicle lumen; intracellular organelle lumen; obsolete organic substance metabolic process; carbohydrate derivative binding; intracellular vesicle; secretory vesicle; ficolin-1-rich granule; carbohydrate derivative metabolic process; carbohydrate derivative catabolic process; obsolete organonitrogen compound metabolic process; obsolete organonitrogen compound catabolic process; obsolete organic substance catabolic process; sulfur compound binding; obsolete mucopolysaccharide metabolic process
Q9BYE7	223.321	133.387	188.533	135.658	168.94	180.717	181.747	161.772	0.534875	0.627569	0.417586	0.167968	1.12347	1.12347	0.655664	none	PCGF6	Polycomb group RING finger protein 6	reviewed	PCGF6_HUMAN	PCGF6 MBLR RNF134	Homo sapiens (Human)	350			3D-structure;Alternative splicing;Coiled coil;Isopeptide bond;Metal-binding;Nucleus;Phosphoprotein;Proteomics identification;Reference proteome;Repressor;Transcription;Transcription regulation;Ubl conjugation;Zinc;Zinc-finger	KW-0002; KW-0025; KW-0175; KW-1017; KW-0479; KW-0539; KW-0597; KW-1267; KW-1185; KW-0678; KW-0804; KW-0805; KW-0832; KW-0862; KW-0863			MOD_RES 30; /note="Phosphoserine"; /evidence="ECO:0000269|PubMed:12167161"; MOD_RES 115; /note="Phosphoserine"; /evidence="ECO:0007744|PubMed:20068231, ECO:0007744|PubMed:21406692, ECO:0007744|PubMed:23186163, ECO:0007744|PubMed:24275569"	PTM: Phosphorylated during mitosis. Phosphorylated on Ser-30 by CDK7 in vitro. {ECO:0000269|PubMed:12167161}.				Q9BYE7;	Q9BYE7;	ENST00000337211.8 [Q9BYE7-3];ENST00000369847.4 [Q9BYE7-1];	84108;	KOG2660;	R-HSA-8953750;	IPR051507;IPR046979;IPR032443;IPR029071;IPR001841;IPR013083;IPR017907;	PF16207;PF13923;	GO:0000122; GO:0005634; GO:0005654; GO:0006338; GO:0006357; GO:0008270; GO:0031519; GO:0035102; GO:0045892; GO:0000151; GO:0000152; GO:0000976; GO:0000977; GO:0000981; GO:0001067; GO:0001227; GO:0003674; GO:0003676; GO:0003677; GO:0003690; GO:0003700; GO:0005488; GO:0005515; GO:0005575; GO:0005622; GO:0005623; GO:0006139; GO:0006325; GO:0006351; GO:0006355; GO:0006513; GO:0006725; GO:0006807; GO:0006996; GO:0008150; GO:0008152; GO:0009058; GO:0009059; GO:0009889; GO:0009890; GO:0009892; GO:0009987; GO:0010390; GO:0010467; GO:0010468; GO:0010556; GO:0010558; GO:0010564; GO:0010605; GO:0010629; GO:0010948; GO:0016043; GO:0016070; GO:0016567; GO:0016569; GO:0016570; GO:0016574; GO:0018130; GO:0019219; GO:0019222; GO:0019438; GO:0019538; GO:0019904; GO:0031323; GO:0031324; GO:0031326; GO:0031327; GO:0031974; GO:0031981; GO:0032446; GO:0032774; GO:0032991; GO:0033522; GO:0034641; GO:0034645; GO:0034654; GO:0035518; GO:0036211; GO:0036353; GO:0043167; GO:0043169; GO:0043170; GO:0043226; GO:0043227; GO:0043229; GO:0043231; GO:0043233; GO:0043412; GO:0043565; GO:0044237; GO:0044238; GO:0044249; GO:0044260; GO:0044271; GO:0044422; GO:0044424; GO:0044428; GO:0044446; GO:0044464; GO:0045786; GO:0045934; GO:0046483; GO:0046872; GO:0048519; GO:0048523; GO:0050789; GO:0050794; GO:0051171; GO:0051172; GO:0051252; GO:0051253; GO:0051276; GO:0051726; GO:0060255; GO:0065007; GO:0070013; GO:0070316; GO:0070317; GO:0070647; GO:0071704; GO:0071840; GO:0080090; GO:0090304; GO:0097159; GO:0097659; GO:0140110; GO:1901360; GO:1901362; GO:1901363; GO:1901564; GO:1901576; GO:1902494; GO:1902679; GO:1903506; GO:1903507; GO:1990234; GO:1990837; GO:2000112; GO:2000113; GO:2001141	K	hsa:84108;;hsa:84759;hsa:10336;hsa:648;hsa:7703	hsa03083|hsa04550;hsa03083|hsa04550;hsa03083|hsa04550;hsa03083|hsa04550|hsa05202|hsa05206;hsa03083|hsa04550	PCGF6, MBLR, RNF134; polycomb group ring finger 6;PCGF1, 2010002K04Rik, NSPC1, RNF3A-2, RNF68; polycomb group ring finger 1;PCGF3, DONG1, RNF3, RNF3A; polycomb group ring finger 3;BMI1, FLVI2/BMI1, PCGF4, RNF51, flvi-2/bmi-1; BMI1 proto-oncogene, polycomb ring finger;PCGF2, MEL-18, RNF110, TPFS, ZNF144; polycomb group ring finger 2	Polycomb repressive complex|Signaling pathways regulating pluripotency of stem cells;Polycomb repressive complex|Signaling pathways regulating pluripotency of stem cells;Polycomb repressive complex|Signaling pathways regulating pluripotency of stem cells;Polycomb repressive complex|Signaling pathways regulating pluripotency of stem cells|Transcriptional misregulation in cancer|MicroRNAs in cancer;Polycomb repressive complex|Signaling pathways regulating pluripotency of stem cells	9606.ENSP00000358862	Nucleus	negative regulation of transcription by RNA polymerase II; nucleus; nucleoplasm; chromatin remodeling; regulation of transcription by RNA polymerase II; zinc ion binding; PcG protein complex; PRC1 complex; negative regulation of DNA-templated transcription; ubiquitin ligase complex; nuclear ubiquitin ligase complex; transcription cis-regulatory region binding; RNA polymerase II transcription regulatory region sequence-specific DNA binding; DNA-binding transcription factor activity, RNA polymerase II-specific; transcription regulatory region nucleic acid binding; DNA-binding transcription repressor activity, RNA polymerase II-specific; molecular_function; nucleic acid binding; DNA binding; double-stranded DNA binding; DNA-binding transcription factor activity; binding; protein binding; cellular_component; intracellular anatomical structure; obsolete cell; nucleobase-containing compound metabolic process; chromatin organization; DNA-templated transcription; regulation of DNA-templated transcription; protein monoubiquitination; obsolete cellular aromatic compound metabolic process; obsolete nitrogen compound metabolic process; organelle organization; biological_process; metabolic process; biosynthetic process; macromolecule biosynthetic process; regulation of biosynthetic process; negative regulation of biosynthetic process; negative regulation of metabolic process; cellular process; obsolete histone monoubiquitination; gene expression; regulation of gene expression; regulation of macromolecule biosynthetic process; negative regulation of macromolecule biosynthetic process; regulation of cell cycle process; negative regulation of macromolecule metabolic process; negative regulation of gene expression; negative regulation of cell cycle process; cellular component organization; RNA metabolic process; protein ubiquitination; obsolete covalent chromatin modification; obsolete histone modification; obsolete histone ubiquitination; obsolete heterocycle biosynthetic process; regulation of nucleobase-containing compound metabolic process; regulation of metabolic process; obsolete aromatic compound biosynthetic process; protein metabolic process; protein domain specific binding; obsolete regulation of cellular metabolic process; obsolete negative regulation of cellular metabolic process; obsolete regulation of cellular biosynthetic process; obsolete negative regulation of cellular biosynthetic process; membrane-enclosed lumen; nuclear lumen; protein modification by small protein conjugation; RNA biosynthetic process; protein-containing complex; obsolete histone H2A ubiquitination; obsolete cellular nitrogen compound metabolic process; obsolete cellular macromolecule biosynthetic process; nucleobase-containing compound biosynthetic process; obsolete histone H2A monoubiquitination; protein modification process; obsolete histone H2A-K119 monoubiquitination; ion binding; cation binding; macromolecule metabolic process; organelle; membrane-bounded organelle; intracellular organelle; intracellular membrane-bounded organelle; organelle lumen; macromolecule modification; sequence-specific DNA binding; obsolete cellular metabolic process; primary metabolic process; obsolete cellular biosynthetic process; obsolete cellular macromolecule metabolic process; obsolete cellular nitrogen compound biosynthetic process; obsolete organelle part; obsolete intracellular part; obsolete nuclear part; obsolete intracellular organelle part; obsolete cell part; negative regulation of cell cycle; negative regulation of nucleobase-containing compound metabolic process; obsolete heterocycle metabolic process; metal ion binding; negative regulation of biological process; negative regulation of cellular process; regulation of biological process; regulation of cellular process; obsolete regulation of nitrogen compound metabolic process; obsolete negative regulation of nitrogen compound metabolic process; regulation of RNA metabolic process; negative regulation of RNA metabolic process; chromosome organization; regulation of cell cycle; regulation of macromolecule metabolic process; biological regulation; intracellular organelle lumen; regulation of G0 to G1 transition; negative regulation of G0 to G1 transition; protein modification by small protein conjugation or removal; obsolete organic substance metabolic process; cellular component organization or biogenesis; regulation of primary metabolic process; nucleic acid metabolic process; obsolete organic cyclic compound binding; obsolete nucleic acid-templated transcription; transcription regulator activity; obsolete organic cyclic compound metabolic process; obsolete organic cyclic compound biosynthetic process; heterocyclic compound binding; obsolete organonitrogen compound metabolic process; obsolete organic substance biosynthetic process; catalytic complex; negative regulation of RNA biosynthetic process; obsolete regulation of nucleic acid-templated transcription; obsolete negative regulation of nucleic acid-templated transcription; transferase complex; sequence-specific double-stranded DNA binding; obsolete regulation of cellular macromolecule biosynthetic process; obsolete negative regulation of cellular macromolecule biosynthetic process; regulation of RNA biosynthetic process
Q13415	55.8274	31.4485	37.9343	51.9396	28.5912	76.3799	41.7367	52.3036	0.535433	0.540404	0.434318	-0.325592	0.797971	-1.25318	0.656249	none	ORC1	Origin recognition complex subunit 1	reviewed	ORC1_HUMAN	ORC1 ORC1L PARC1	Homo sapiens (Human)	861			3D-structure;Acetylation;ATP-binding;Disease variant;DNA replication;DNA-binding;Dwarfism;Magnesium;Metal-binding;Nucleotide-binding;Nucleus;Phosphoprotein;Proteomics identification;Reference proteome	KW-0002; KW-0007; KW-0067; KW-0225; KW-0235; KW-0238; KW-0242; KW-0460; KW-0479; KW-0547; KW-0539; KW-0597; KW-1267; KW-1185			MOD_RES 199; /note="Phosphoserine"; /evidence="ECO:0007744|PubMed:23186163"; MOD_RES 203; /note="Phosphothreonine"; /evidence="ECO:0007744|PubMed:18669648, ECO:0007744|PubMed:20068231"; MOD_RES 252; /note="Phosphoserine"; /evidence="ECO:0000250|UniProtKB:Q9Z1N2"; MOD_RES 255; /note="Phosphoserine"; /evidence="ECO:0000250|UniProtKB:Q9Z1N2"; MOD_RES 273; /note="Phosphoserine"; /evidence="ECO:0007744|PubMed:20068231, ECO:0007744|PubMed:21406692, ECO:0007744|PubMed:23186163"; MOD_RES 287; /note="Phosphoserine"; /evidence="ECO:0007744|PubMed:20068231, ECO:0007744|PubMed:23186163"; MOD_RES 326; /note="N6-acetyllysine"; /evidence="ECO:0007744|PubMed:19608861"; MOD_RES 337; /note="Phosphothreonine"; /evidence="ECO:0007744|PubMed:18669648"; MOD_RES 340; /note="Phosphoserine"; /evidence="ECO:0007744|PubMed:18669648"; MOD_RES 417; /note="Phosphoserine"; /evidence="ECO:0007744|PubMed:18669648"; MOD_RES 420; /note="Phosphoserine"; /evidence="ECO:0007744|PubMed:18669648"; MOD_RES 478; /note="Phosphoserine"; /evidence="ECO:0007744|PubMed:18669648, ECO:0007744|PubMed:23186163"	PTM: Phosphorylated during mitosis. {ECO:0000269|PubMed:22645314}.				Q13415;	Q13415;	ENST00000371566.1;ENST00000371568.8;	4998;	KOG1514;	R-HSA-113507;R-HSA-176187;R-HSA-68616;R-HSA-68689;R-HSA-68867;R-HSA-68949;R-HSA-68962;R-HSA-69205;	IPR003593;IPR041083;IPR003959;IPR001025;IPR043151;IPR015163;IPR050311;IPR027417;	PF00004;PF17872;PF01426;PF09079;	GO:0000781; GO:0000808; GO:0003677; GO:0003682; GO:0003688; GO:0005524; GO:0005634; GO:0005654; GO:0005664; GO:0005829; GO:0006270; GO:0016887; GO:0033314; GO:0046872; GO:0000082; GO:0000083; GO:0000166; GO:0000228; GO:0000278; GO:0003674; GO:0003676; GO:0005488; GO:0005575; GO:0005622; GO:0005623; GO:0005694; GO:0005730; GO:0005737; GO:0005886; GO:0006139; GO:0006259; GO:0006260; GO:0006261; GO:0006277; GO:0006355; GO:0006725; GO:0006807; GO:0007049; GO:0008144; GO:0008150; GO:0008152; GO:0008283; GO:0008284; GO:0009058; GO:0009059; GO:0009889; GO:0009987; GO:0010468; GO:0010556; GO:0010564; GO:0016020; GO:0017076; GO:0018130; GO:0019219; GO:0019222; GO:0019438; GO:0022402; GO:0030554; GO:0031323; GO:0031326; GO:0031974; GO:0031981; GO:0032553; GO:0032555; GO:0032559; GO:0032991; GO:0034641; GO:0034645; GO:0034654; GO:0035639; GO:0036094; GO:0042127; GO:0043167; GO:0043168; GO:0043170; GO:0043226; GO:0043227; GO:0043228; GO:0043229; GO:0043231; GO:0043232; GO:0043233; GO:0044237; GO:0044238; GO:0044249; GO:0044260; GO:0044271; GO:0044422; GO:0044424; GO:0044427; GO:0044428; GO:0044444; GO:0044446; GO:0044454; GO:0044464; GO:0044770; GO:0044772; GO:0044843; GO:0045787; GO:0046483; GO:0048518; GO:0048522; GO:0048660; GO:0048661; GO:0050789; GO:0050794; GO:0051171; GO:0051252; GO:0051726; GO:0060255; GO:0065007; GO:0070013; GO:0070316; GO:0070318; GO:0071704; GO:0071897; GO:0071944; GO:0080090; GO:0090068; GO:0090304; GO:0097159; GO:0097367; GO:0098687; GO:1901265; GO:1901360; GO:1901362; GO:1901363; GO:1901576; GO:1903047; GO:1903506; GO:2000112; GO:2001141	L	hsa:4998;;hsa:990	hsa04110;hsa04110|hsa05207	ORC1, HSORC1, ORC1L, PARC1; origin recognition complex subunit 1;CDC6, CDC18L, HsCDC18, HsCDC6, MGORS5; cell division cycle 6	Cell cycle;Cell cycle|Chemical carcinogenesis - receptor activation	9606.ENSP00000360623	Nucleus, Cytosol	chromosome, telomeric region; origin recognition complex; DNA binding; chromatin binding; DNA replication origin binding; ATP binding; nucleus; nucleoplasm; nuclear origin of replication recognition complex; cytosol; DNA replication initiation; ATP hydrolysis activity; mitotic DNA replication checkpoint signaling; metal ion binding; G1/S transition of mitotic cell cycle; obsolete regulation of transcription involved in G1/S transition of mitotic cell cycle; nucleotide binding; nuclear chromosome; mitotic cell cycle; molecular_function; nucleic acid binding; binding; cellular_component; intracellular anatomical structure; obsolete cell; chromosome; nucleolus; cytoplasm; plasma membrane; nucleobase-containing compound metabolic process; DNA metabolic process; DNA replication; DNA-templated DNA replication; DNA amplification; regulation of DNA-templated transcription; obsolete cellular aromatic compound metabolic process; obsolete nitrogen compound metabolic process; cell cycle; obsolete drug binding; biological_process; metabolic process; cell population proliferation; positive regulation of cell population proliferation; biosynthetic process; macromolecule biosynthetic process; regulation of biosynthetic process; cellular process; regulation of gene expression; regulation of macromolecule biosynthetic process; regulation of cell cycle process; membrane; purine nucleotide binding; obsolete heterocycle biosynthetic process; regulation of nucleobase-containing compound metabolic process; regulation of metabolic process; obsolete aromatic compound biosynthetic process; cell cycle process; adenyl nucleotide binding; obsolete regulation of cellular metabolic process; obsolete regulation of cellular biosynthetic process; membrane-enclosed lumen; nuclear lumen; ribonucleotide binding; purine ribonucleotide binding; adenyl ribonucleotide binding; protein-containing complex; obsolete cellular nitrogen compound metabolic process; obsolete cellular macromolecule biosynthetic process; nucleobase-containing compound biosynthetic process; purine ribonucleoside triphosphate binding; small molecule binding; regulation of cell population proliferation; ion binding; anion binding; macromolecule metabolic process; organelle; membrane-bounded organelle; membraneless organelle; intracellular organelle; intracellular membrane-bounded organelle; intracellular membraneless organelle; organelle lumen; obsolete cellular metabolic process; primary metabolic process; obsolete cellular biosynthetic process; obsolete cellular macromolecule metabolic process; obsolete cellular nitrogen compound biosynthetic process; obsolete organelle part; obsolete intracellular part; obsolete chromosomal part; obsolete nuclear part; obsolete cytoplasmic part; obsolete intracellular organelle part; obsolete nuclear chromosome part; obsolete cell part; cell cycle phase transition; mitotic cell cycle phase transition; cell cycle G1/S phase transition; positive regulation of cell cycle; obsolete heterocycle metabolic process; positive regulation of biological process; positive regulation of cellular process; regulation of smooth muscle cell proliferation; positive regulation of smooth muscle cell proliferation; regulation of biological process; regulation of cellular process; obsolete regulation of nitrogen compound metabolic process; regulation of RNA metabolic process; regulation of cell cycle; regulation of macromolecule metabolic process; biological regulation; intracellular organelle lumen; regulation of G0 to G1 transition; positive regulation of G0 to G1 transition; obsolete organic substance metabolic process; DNA biosynthetic process; cell periphery; regulation of primary metabolic process; positive regulation of cell cycle process; nucleic acid metabolic process; obsolete organic cyclic compound binding; carbohydrate derivative binding; chromosomal region; nucleoside phosphate binding; obsolete organic cyclic compound metabolic process; obsolete organic cyclic compound biosynthetic process; heterocyclic compound binding; obsolete organic substance biosynthetic process; mitotic cell cycle process; obsolete regulation of nucleic acid-templated transcription; obsolete regulation of cellular macromolecule biosynthetic process; regulation of RNA biosynthetic process
P35556	0.506312	29.1734	44.786	32.8728	34.0969	33.8333	24.8219	33.601	0.535657	0.054688	0.002489	-0.43689	0.738725	-1.35368	0.656426	none	FBN2	Fibrillin-2	reviewed	FBN2_HUMAN	FBN2	Homo sapiens (Human)	2912			Alternative splicing;Calcium;Disease variant;Disulfide bond;EGF-like domain;Extracellular matrix;Glycoprotein;Hormone;Proteomics identification;Reference proteome;Repeat;Secreted;Signal	KW-0025; KW-0106; KW-0225; KW-1015; KW-0245; KW-0272; KW-0325; KW-0372; KW-1267; KW-1185; KW-0677; KW-0964; KW-0732	CARBOHYD 298; /note="O-linked (Glc) serine"; /evidence="ECO:0000269|PubMed:34411563"; CARBOHYD 340; /note="O-linked (Glc) serine"; /evidence="ECO:0000269|PubMed:34411563"; CARBOHYD 492; /note="N-linked (GlcNAc...) asparagine"; /evidence="ECO:0000255"; CARBOHYD 516; /note="O-linked (Glc) serine"; /evidence="ECO:0000269|PubMed:34411563"; CARBOHYD 555; /note="O-linked (Glc) serine"; /evidence="ECO:0000269|PubMed:34411563"; CARBOHYD 597; /note="O-linked (Glc) serine"; /evidence="ECO:0000269|PubMed:34411563"; CARBOHYD 638; /note="O-linked (Glc) serine"; /evidence="ECO:0000269|PubMed:34411563"; CARBOHYD 679; /note="O-linked (Glc) serine"; /evidence="ECO:0000269|PubMed:34411563"; CARBOHYD 832; /note="O-linked (Glc) serine"; /evidence="ECO:0000269|PubMed:34411563"; CARBOHYD 872; /note="O-linked (Glc) serine"; /evidence="ECO:0000269|PubMed:34411563"; CARBOHYD 977; /note="O-linked (Glc) serine"; /evidence="ECO:0000269|PubMed:34411563"; CARBOHYD 1095; /note="O-linked (Glc) serine"; /evidence="ECO:0000269|PubMed:34411563"; CARBOHYD 1112; /note="N-linked (GlcNAc...) asparagine"; /evidence="ECO:0000269|PubMed:19159218"; CARBOHYD 1180; /note="O-linked (Glc) serine"; /evidence="ECO:0000269|PubMed:34411563"; CARBOHYD 1222; /note="O-linked (Glc) threonine"; /evidence="ECO:0000269|PubMed:34411563"; CARBOHYD 1263; /note="O-linked (Glc) serine"; /evidence="ECO:0000269|PubMed:34411563"; CARBOHYD 1347; /note="O-linked (Glc) serine"; /evidence="ECO:0000269|PubMed:34411563"; CARBOHYD 1390; /note="O-linked (Glc) serine"; /evidence="ECO:0000269|PubMed:34411563"; CARBOHYD 1414; /note="N-linked (GlcNAc...) asparagine"; /evidence="ECO:0000255"; CARBOHYD 1529; /note="N-linked (GlcNAc...) asparagine"; /evidence="ECO:0000255"; CARBOHYD 1625; /note="N-linked (GlcNAc...) asparagine"; /evidence="ECO:0000255"; CARBOHYD 1672; /note="O-linked (Glc) serine"; /evidence="ECO:0000269|PubMed:34411563"; CARBOHYD 1714; /note="N-linked (GlcNAc...) asparagine"; /evidence="ECO:0000255"; CARBOHYD 1745; /note="N-linked (GlcNAc...) asparagine"; /evidence="ECO:0000255"; CARBOHYD 1756; /note="N-linked (GlcNAc...) asparagine"; /evidence="ECO:0000255"; CARBOHYD 1873; /note="O-linked (Glc) serine"; /evidence="ECO:0000269|PubMed:34411563"; CARBOHYD 1945; /note="N-linked (GlcNAc...) asparagine"; /evidence="ECO:0000255"; CARBOHYD 1954; /note="O-linked (Glc) serine"; /evidence="ECO:0000269|PubMed:34411563"; CARBOHYD 1996; /note="O-linked (Glc) serine"; /evidence="ECO:0000269|PubMed:34411563"; CARBOHYD 2120; /note="N-linked (GlcNAc...) asparagine"; /evidence="ECO:0000255"; CARBOHYD 2193; /note="O-linked (Glc) serine"; /evidence="ECO:0000269|PubMed:34411563"; CARBOHYD 2225; /note="N-linked (GlcNAc...) asparagine"; /evidence="ECO:0000255"; CARBOHYD 2274; /note="O-linked (Glc) serine"; /evidence="ECO:0000269|PubMed:34411563"; CARBOHYD 2360; /note="O-linked (Glc) serine"; /evidence="ECO:0000269|PubMed:34411563"; CARBOHYD 2471; /note="O-linked (Glc) serine"; /evidence="ECO:0000269|PubMed:34411563"; CARBOHYD 2512; /note="O-linked (Glc) serine"; /evidence="ECO:0000269|PubMed:34411563"; CARBOHYD 2594; /note="O-linked (Glc) serine"; /evidence="ECO:0000269|PubMed:34411563"; CARBOHYD 2675; /note="O-linked (Glc) serine"; /evidence="ECO:0000269|PubMed:34411563"; CARBOHYD 2808; /note="N-linked (GlcNAc...) asparagine"; /evidence="ECO:0000255"			PTM: [Placensin]: N-glycosylated. {ECO:0000269|PubMed:32329225}.; PTM: O-glycosylated on serine residues by POGLUT2 and POGLUT3. {ECO:0000269|PubMed:34411563}.	PROPEP 29..77; /evidence="ECO:0000305"; /id="PRO_0000436887"	SIGNAL 1..28; /evidence="ECO:0000255"		P35556;	P35556;	ENST00000262464.9 [P35556-1];	2201;	KOG1217;	R-HSA-1474228;R-HSA-1566948;R-HSA-2129379;	IPR026823;IPR001881;IPR013032;IPR000742;IPR000152;IPR018097;IPR024731;IPR049388;IPR040872;IPR009030;IPR049883;IPR017878;IPR036773;IPR052080;	PF12662;PF12947;PF07645;PF21364;PF18193;PF14670;PF12661;PF00683;	GO:0001527; GO:0005179; GO:0005201; GO:0005509; GO:0005576; GO:0009653; GO:0030023; GO:0030326; GO:0030501; GO:0031012; GO:0035583; GO:0043010; GO:0045669; GO:0048048; GO:0060346; GO:0062023; GO:0001501; GO:0001654; GO:0001655; GO:0001656; GO:0001822; GO:0001932; GO:0001934; GO:0002682; GO:0002683; GO:0002761; GO:0002762; GO:0003674; GO:0005102; GO:0005178; GO:0005198; GO:0005488; GO:0005515; GO:0005539; GO:0005575; GO:0005604; GO:0005615; GO:0005622; GO:0005623; GO:0005737; GO:0005783; GO:0005788; GO:0005975; GO:0005996; GO:0006006; GO:0006355; GO:0006357; GO:0006807; GO:0007154; GO:0007155; GO:0007165; GO:0007275; GO:0007423; GO:0007507; GO:0008104; GO:0008150; GO:0008152; GO:0008201; GO:0009719; GO:0009725; GO:0009790; GO:0009791; GO:0009886; GO:0009887; GO:0009889; GO:0009893; GO:0009966; GO:0009968; GO:0009987; GO:0010033; GO:0010243; GO:0010468; GO:0010469; GO:0010556; GO:0010562; GO:0010604; GO:0010646; GO:0010648; GO:0010721; GO:0010737; GO:0012505; GO:0016043; GO:0017015; GO:0019219; GO:0019220; GO:0019222; GO:0019318; GO:0019538; GO:0022610; GO:0023051; GO:0023052; GO:0023057; GO:0030198; GO:0030278; GO:0030500; GO:0030510; GO:0030512; GO:0030514; GO:0030545; GO:0031323; GO:0031325; GO:0031326; GO:0031399; GO:0031401; GO:0031974; GO:0032147; GO:0032501; GO:0032502; GO:0032870; GO:0033036; GO:0033500; GO:0033627; GO:0033674; GO:0034199; GO:0035107; GO:0035108; GO:0035113; GO:0035556; GO:0035581; GO:0035582; GO:0036211; GO:0042221; GO:0042325; GO:0042327; GO:0042592; GO:0042593; GO:0042802; GO:0043062; GO:0043085; GO:0043167; GO:0043168; GO:0043169; GO:0043170; GO:0043226; GO:0043227; GO:0043229; GO:0043231; GO:0043233; GO:0043412; GO:0043434; GO:0043549; GO:0043687; GO:0044093; GO:0044237; GO:0044238; GO:0044260; GO:0044281; GO:0044420; GO:0044421; GO:0044422; GO:0044424; GO:0044432; GO:0044444; GO:0044446; GO:0044464; GO:0044877; GO:0045185; GO:0045595; GO:0045596; GO:0045597; GO:0045637; GO:0045638; GO:0045667; GO:0045670; GO:0045671; GO:0045778; GO:0045859; GO:0045860; GO:0045937; GO:0046872; GO:0048018; GO:0048050; GO:0048513; GO:0048518; GO:0048519; GO:0048522; GO:0048523; GO:0048562; GO:0048563; GO:0048568; GO:0048569; GO:0048583; GO:0048585; GO:0048592; GO:0048598; GO:0048646; GO:0048705; GO:0048731; GO:0048736; GO:0048856; GO:0048878; GO:0050789; GO:0050790; GO:0050793; GO:0050794; GO:0050839; GO:0050896; GO:0051093; GO:0051094; GO:0051171; GO:0051173; GO:0051174; GO:0051179; GO:0051235; GO:0051239; GO:0051240; GO:0051241; GO:0051246; GO:0051247; GO:0051252; GO:0051338; GO:0051347; GO:0051716; GO:0060173; GO:0060255; GO:0060284; GO:0060343; GO:0061383; GO:0061430; GO:0065007; GO:0065008; GO:0065009; GO:0070013; GO:0070167; GO:0070169; GO:0070848; GO:0070887; GO:0071310; GO:0071363; GO:0071375; GO:0071417; GO:0071495; GO:0071559; GO:0071560; GO:0071692; GO:0071694; GO:0071704; GO:0071840; GO:0072001; GO:0072359; GO:0080090; GO:0090092; GO:0090101; GO:0090287; GO:0090288; GO:0090596; GO:0097367; GO:0097493; GO:0098772; GO:0099080; GO:0099081; GO:0099512; GO:1900115; GO:1900116; GO:1901564; GO:1901652; GO:1901653; GO:1901681; GO:1901698; GO:1901699; GO:1901700; GO:1901701; GO:1902105; GO:1902106; GO:1903010; GO:1903011; GO:1903506; GO:1903706; GO:1903707; GO:1903844; GO:1903845; GO:1990314; GO:2000026; GO:2000112; GO:2001141; GO:2001204; GO:2001205	T	hsa:2201;;hsa:2200;hsa:84467;hsa:4052;hsa:4853	hsa04820;hsa04350|hsa04820;hsa04820;hsa04350;hsa01522|hsa04330|hsa04658|hsa04919|hsa05165|hsa05200|hsa05206|hsa05207|hsa05224	FBN2, CCA, DA9, EOMD; fibrillin 2;FBN1, ACMICD, ECTOL1, FBN, GPHYSD2, MASS, MFLS, MFS1, OCTD, SGS, SSKS, WMS, WMS2; fibrillin 1;FBN3; fibrillin 3;LTBP1, ARCL2E; latent transforming growth factor beta binding protein 1;NOTCH2, AGS2, HJCYS, hN2; notch receptor 2	Cytoskeleton in muscle cells;TGF-beta signaling pathway|Cytoskeleton in muscle cells;Cytoskeleton in muscle cells;TGF-beta signaling pathway;Endocrine resistance|Notch signaling pathway|Th1 and Th2 cell differentiation|Thyroid hormone signaling pathway|Human papillomavirus infection|Pathways in cancer|MicroRNAs in cancer|Chemical carcinogenesis - receptor activation|Breast cancer	9606.ENSP00000424571	Extracellular, Endoplasmic Reticulum, Peroxisome, Lysosomal, Endoplasmic Reticulum_Mitochondrion, Mitochondrion_Peroxisome, Endoplasmic Reticulum_Golgi Apparatus	microfibril; hormone activity; extracellular matrix structural constituent; calcium ion binding; extracellular region; anatomical structure morphogenesis; extracellular matrix constituent conferring elasticity; embryonic limb morphogenesis; positive regulation of bone mineralization; extracellular matrix; sequestering of TGFbeta in extracellular matrix; camera-type eye development; positive regulation of osteoblast differentiation; embryonic eye morphogenesis; bone trabecula formation; obsolete collagen-containing extracellular matrix; skeletal system development; eye development; urogenital system development; metanephros development; kidney development; regulation of protein phosphorylation; positive regulation of protein phosphorylation; regulation of immune system process; negative regulation of immune system process; regulation of myeloid leukocyte differentiation; negative regulation of myeloid leukocyte differentiation; molecular_function; signaling receptor binding; integrin binding; structural molecule activity; binding; protein binding; glycosaminoglycan binding; cellular_component; basement membrane; extracellular space; intracellular anatomical structure; obsolete cell; cytoplasm; endoplasmic reticulum; endoplasmic reticulum lumen; carbohydrate metabolic process; monosaccharide metabolic process; glucose metabolic process; regulation of DNA-templated transcription; regulation of transcription by RNA polymerase II; obsolete nitrogen compound metabolic process; cell communication; cell adhesion; signal transduction; multicellular organism development; sensory organ development; heart development; intracellular protein localization; biological_process; metabolic process; heparin binding; response to endogenous stimulus; response to hormone; embryo development; post-embryonic development; post-embryonic animal morphogenesis; animal organ morphogenesis; regulation of biosynthetic process; positive regulation of metabolic process; regulation of signal transduction; negative regulation of signal transduction; cellular process; obsolete response to organic substance; obsolete response to organonitrogen compound; regulation of gene expression; regulation of signaling receptor activity; regulation of macromolecule biosynthetic process; positive regulation of phosphorus metabolic process; positive regulation of macromolecule metabolic process; regulation of cell communication; negative regulation of cell communication; negative regulation of cell development; protein kinase A signaling; endomembrane system; cellular component organization; regulation of transforming growth factor beta receptor signaling pathway; regulation of nucleobase-containing compound metabolic process; regulation of phosphate metabolic process; regulation of metabolic process; hexose metabolic process; protein metabolic process; obsolete biological adhesion; regulation of signaling; signaling; negative regulation of signaling; extracellular matrix organization; regulation of ossification; regulation of bone mineralization; regulation of BMP signaling pathway; negative regulation of transforming growth factor beta receptor signaling pathway; negative regulation of BMP signaling pathway; signaling receptor regulator activity; obsolete regulation of cellular metabolic process; obsolete positive regulation of cellular metabolic process; obsolete regulation of cellular biosynthetic process; regulation of protein modification process; positive regulation of protein modification process; membrane-enclosed lumen; activation of protein kinase activity; multicellular organismal process; developmental process; cellular response to hormone stimulus; macromolecule localization; carbohydrate homeostasis; cell adhesion mediated by integrin; positive regulation of kinase activity; activation of protein kinase A activity; appendage morphogenesis; limb morphogenesis; embryonic appendage morphogenesis; intracellular signal transduction; sequestering of extracellular ligand from receptor; sequestering of BMP in extracellular matrix; protein modification process; response to chemical; regulation of phosphorylation; positive regulation of phosphorylation; homeostatic process; glucose homeostasis; identical protein binding; extracellular structure organization; positive regulation of catalytic activity; ion binding; anion binding; cation binding; macromolecule metabolic process; organelle; membrane-bounded organelle; intracellular organelle; intracellular membrane-bounded organelle; organelle lumen; macromolecule modification; response to peptide hormone; regulation of kinase activity; post-translational protein modification; positive regulation of molecular function; obsolete cellular metabolic process; primary metabolic process; obsolete cellular macromolecule metabolic process; small molecule metabolic process; obsolete extracellular matrix component; obsolete extracellular region part; obsolete organelle part; obsolete intracellular part; obsolete endoplasmic reticulum part; obsolete cytoplasmic part; obsolete intracellular organelle part; obsolete cell part; protein-containing complex binding; maintenance of protein location; regulation of cell differentiation; negative regulation of cell differentiation; positive regulation of cell differentiation; regulation of myeloid cell differentiation; negative regulation of myeloid cell differentiation; regulation of osteoblast differentiation; regulation of osteoclast differentiation; negative regulation of osteoclast differentiation; positive regulation of ossification; regulation of protein kinase activity; positive regulation of protein kinase activity; positive regulation of phosphate metabolic process; metal ion binding; receptor ligand activity; post-embryonic eye morphogenesis; animal organ development; positive regulation of biological process; negative regulation of biological process; positive regulation of cellular process; negative regulation of cellular process; embryonic organ morphogenesis; obsolete post-embryonic animal organ morphogenesis; embryonic organ development; obsolete post-embryonic animal organ development; regulation of response to stimulus; negative regulation of response to stimulus; eye morphogenesis; embryonic morphogenesis; anatomical structure formation involved in morphogenesis; skeletal system morphogenesis; system development; appendage development; anatomical structure development; chemical homeostasis; regulation of biological process; regulation of catalytic activity; regulation of developmental process; regulation of cellular process; cell adhesion molecule binding; response to stimulus; negative regulation of developmental process; positive regulation of developmental process; obsolete regulation of nitrogen compound metabolic process; obsolete positive regulation of nitrogen compound metabolic process; regulation of phosphorus metabolic process; localization; maintenance of location; regulation of multicellular organismal process; positive regulation of multicellular organismal process; negative regulation of multicellular organismal process; regulation of protein metabolic process; positive regulation of protein metabolic process; regulation of RNA metabolic process; regulation of transferase activity; positive regulation of transferase activity; cellular response to stimulus; limb development; regulation of macromolecule metabolic process; regulation of cell development; trabecula formation; trabecula morphogenesis; bone trabecula morphogenesis; biological regulation; regulation of biological quality; regulation of molecular function; intracellular organelle lumen; regulation of biomineral tissue development; positive regulation of biomineral tissue development; response to growth factor; cellular response to chemical stimulus; obsolete cellular response to organic substance; cellular response to growth factor stimulus; cellular response to peptide hormone stimulus; obsolete cellular response to organonitrogen compound; cellular response to endogenous stimulus; response to transforming growth factor beta; cellular response to transforming growth factor beta stimulus; protein localization to extracellular region; maintenance of protein location in extracellular region; obsolete organic substance metabolic process; cellular component organization or biogenesis; renal system development; circulatory system development; regulation of primary metabolic process; regulation of transmembrane receptor protein serine/threonine kinase signaling pathway; negative regulation of transmembrane receptor protein serine/threonine kinase signaling pathway; regulation of cellular response to growth factor stimulus; negative regulation of cellular response to growth factor stimulus; sensory organ morphogenesis; carbohydrate derivative binding; structural molecule activity conferring elasticity; molecular function regulator activity; supramolecular complex; supramolecular polymer; supramolecular fiber; extracellular regulation of signal transduction; extracellular negative regulation of signal transduction; obsolete organonitrogen compound metabolic process; response to peptide; cellular response to peptide; sulfur compound binding; response to nitrogen compound; cellular response to nitrogen compound; response to oxygen-containing compound; cellular response to oxygen-containing compound; regulation of leukocyte differentiation; negative regulation of leukocyte differentiation; regulation of bone development; negative regulation of bone development; obsolete regulation of nucleic acid-templated transcription; regulation of hemopoiesis; negative regulation of hemopoiesis; regulation of cellular response to transforming growth factor beta stimulus; negative regulation of cellular response to transforming growth factor beta stimulus; cellular response to insulin-like growth factor stimulus; regulation of multicellular organismal development; obsolete regulation of cellular macromolecule biosynthetic process; regulation of RNA biosynthetic process; regulation of osteoclast development; negative regulation of osteoclast development
Q8IUF8	1082.73	1005.37	1040.64	1061.97	961.292	1338.99	1042.91	1120.75	0.536002	0.0603745	0.0789054	-0.103848	0.930548	-1.07464	0.656751	none	RIOX2	Ribosomal oxygenase 2	reviewed	RIOX2_HUMAN	RIOX2 MDIG MINA MINA53 NO52	Homo sapiens (Human)	465	COFACTOR: Name=Fe(2+); Xref=ChEBI:CHEBI:29033; Evidence={ECO:0000250}; Note=Binds 1 Fe(2+) ion per subunit. {ECO:0000250};	1.14.11.79	3D-structure;Alternative splicing;Dioxygenase;Iron;Metal-binding;Nucleus;Oxidoreductase;Phosphoprotein;Proteomics identification;Reference proteome;Ribosome biogenesis;Transcription;Transcription regulation	KW-0002; KW-0025; KW-0223; KW-0408; KW-0479; KW-0539; KW-0560; KW-0597; KW-1267; KW-1185; KW-0690; KW-0804; KW-0805			MOD_RES 309; /note="Phosphoserine"; /evidence="ECO:0007744|PubMed:20068231"					Q8IUF8;	Q8IUF8;	ENST00000333396.11 [Q8IUF8-1];ENST00000360258.8 [Q8IUF8-4];ENST00000394198.7 [Q8IUF8-1];ENST00000514314.5 [Q8IUF8-2];	84864;	KOG3706;	R-HSA-3214842;R-HSA-9629569;	IPR003347;IPR039994;IPR046799;	PF08007;PF20514;	GO:0003714; GO:0005654; GO:0005667; GO:0005730; GO:0005829; GO:0032452; GO:0032453; GO:0036139; GO:0042254; GO:0042802; GO:0046872; GO:0051864; GO:0000122; GO:0000988; GO:0000989; GO:0001076; GO:0001191; GO:0003674; GO:0003824; GO:0005488; GO:0005515; GO:0005575; GO:0005622; GO:0005623; GO:0005634; GO:0005737; GO:0006139; GO:0006325; GO:0006338; GO:0006351; GO:0006355; GO:0006357; GO:0006482; GO:0006725; GO:0006807; GO:0006996; GO:0008150; GO:0008152; GO:0008214; GO:0008283; GO:0009058; GO:0009059; GO:0009889; GO:0009890; GO:0009892; GO:0009987; GO:0010467; GO:0010468; GO:0010556; GO:0010558; GO:0010605; GO:0010629; GO:0016043; GO:0016070; GO:0016491; GO:0016569; GO:0016570; GO:0016577; GO:0016705; GO:0016706; GO:0018130; GO:0018193; GO:0018195; GO:0019219; GO:0019222; GO:0019438; GO:0019538; GO:0022613; GO:0030961; GO:0031323; GO:0031324; GO:0031326; GO:0031327; GO:0031974; GO:0031981; GO:0032451; GO:0032774; GO:0032991; GO:0034641; GO:0034645; GO:0034654; GO:0034720; GO:0036211; GO:0042127; GO:0043167; GO:0043169; GO:0043170; GO:0043226; GO:0043227; GO:0043228; GO:0043229; GO:0043231; GO:0043232; GO:0043233; GO:0043412; GO:0044085; GO:0044237; GO:0044238; GO:0044249; GO:0044260; GO:0044271; GO:0044422; GO:0044424; GO:0044428; GO:0044444; GO:0044446; GO:0044464; GO:0045892; GO:0045934; GO:0046483; GO:0048519; GO:0048523; GO:0050789; GO:0050794; GO:0051171; GO:0051172; GO:0051213; GO:0051252; GO:0051253; GO:0051276; GO:0055114; GO:0060255; GO:0065007; GO:0070013; GO:0070076; GO:0070544; GO:0070988; GO:0071704; GO:0071840; GO:0080090; GO:0090304; GO:0097659; GO:0140096; GO:0140110; GO:1901360; GO:1901362; GO:1901564; GO:1901576; GO:1902679; GO:1903506; GO:1903507; GO:2000112; GO:2000113; GO:2001141	K	hsa:84864				9606.ENSP00000328251	Cytosol_Nucleus, Nucleus, Cytosol	transcription corepressor activity; nucleoplasm; transcription regulator complex; nucleolus; cytosol; histone demethylase activity; histone H3K4 demethylase activity; peptidyl-histidine dioxygenase activity; ribosome biogenesis; identical protein binding; metal ion binding; histone H3K36 demethylase activity; negative regulation of transcription by RNA polymerase II; obsolete transcription factor activity, protein binding; obsolete transcription factor activity, transcription factor binding; obsolete transcription factor activity, RNA polymerase II transcription factor binding; obsolete transcriptional repressor activity, RNA polymerase II transcription factor binding; molecular_function; catalytic activity; binding; protein binding; cellular_component; intracellular anatomical structure; obsolete cell; nucleus; cytoplasm; nucleobase-containing compound metabolic process; chromatin organization; chromatin remodeling; DNA-templated transcription; regulation of DNA-templated transcription; regulation of transcription by RNA polymerase II; protein demethylation; obsolete cellular aromatic compound metabolic process; obsolete nitrogen compound metabolic process; organelle organization; biological_process; metabolic process; protein dealkylation; cell population proliferation; biosynthetic process; macromolecule biosynthetic process; regulation of biosynthetic process; negative regulation of biosynthetic process; negative regulation of metabolic process; cellular process; gene expression; regulation of gene expression; regulation of macromolecule biosynthetic process; negative regulation of macromolecule biosynthetic process; negative regulation of macromolecule metabolic process; negative regulation of gene expression; cellular component organization; RNA metabolic process; oxidoreductase activity; obsolete covalent chromatin modification; obsolete histone modification; obsolete histone demethylation; oxidoreductase activity, acting on paired donors, with incorporation or reduction of molecular oxygen; 2-oxoglutarate-dependent dioxygenase activity; obsolete heterocycle biosynthetic process; peptidyl-amino acid modification; peptidyl-arginine modification; regulation of nucleobase-containing compound metabolic process; regulation of metabolic process; obsolete aromatic compound biosynthetic process; protein metabolic process; ribonucleoprotein complex biogenesis; peptidyl-arginine hydroxylation; obsolete regulation of cellular metabolic process; obsolete negative regulation of cellular metabolic process; obsolete regulation of cellular biosynthetic process; obsolete negative regulation of cellular biosynthetic process; membrane-enclosed lumen; nuclear lumen; demethylase activity; RNA biosynthetic process; protein-containing complex; obsolete cellular nitrogen compound metabolic process; obsolete cellular macromolecule biosynthetic process; nucleobase-containing compound biosynthetic process; obsolete histone H3-K4 demethylation; protein modification process; regulation of cell population proliferation; ion binding; cation binding; macromolecule metabolic process; organelle; membrane-bounded organelle; membraneless organelle; intracellular organelle; intracellular membrane-bounded organelle; intracellular membraneless organelle; organelle lumen; macromolecule modification; cellular component biogenesis; obsolete cellular metabolic process; primary metabolic process; obsolete cellular biosynthetic process; obsolete cellular macromolecule metabolic process; obsolete cellular nitrogen compound biosynthetic process; obsolete organelle part; obsolete intracellular part; obsolete nuclear part; obsolete cytoplasmic part; obsolete intracellular organelle part; obsolete cell part; negative regulation of DNA-templated transcription; negative regulation of nucleobase-containing compound metabolic process; obsolete heterocycle metabolic process; negative regulation of biological process; negative regulation of cellular process; regulation of biological process; regulation of cellular process; obsolete regulation of nitrogen compound metabolic process; obsolete negative regulation of nitrogen compound metabolic process; dioxygenase activity; regulation of RNA metabolic process; negative regulation of RNA metabolic process; chromosome organization; obsolete oxidation-reduction process; regulation of macromolecule metabolic process; biological regulation; intracellular organelle lumen; obsolete histone lysine demethylation; obsolete histone H3-K36 demethylation; demethylation; obsolete organic substance metabolic process; cellular component organization or biogenesis; regulation of primary metabolic process; nucleic acid metabolic process; obsolete nucleic acid-templated transcription; catalytic activity, acting on a protein; transcription regulator activity; obsolete organic cyclic compound metabolic process; obsolete organic cyclic compound biosynthetic process; obsolete organonitrogen compound metabolic process; obsolete organic substance biosynthetic process; negative regulation of RNA biosynthetic process; obsolete regulation of nucleic acid-templated transcription; obsolete negative regulation of nucleic acid-templated transcription; obsolete regulation of cellular macromolecule biosynthetic process; obsolete negative regulation of cellular macromolecule biosynthetic process; regulation of RNA biosynthetic process
Q9UMX0	1170.62	2235.05	1650.03	1307.02	2129.91	460.254	1685.23	1299.06	0.536535	0.736153	0.57664	0.375479	1.29727	1.29727	0.657305	none	UBQLN1	Ubiquilin-1	reviewed	UBQL1_HUMAN	UBQLN1 DA41 PLIC1	Homo sapiens (Human)	589			3D-structure;Acetylation;Alternative splicing;Autophagy;Cell membrane;Cytoplasm;Cytoplasmic vesicle;Direct protein sequencing;Endoplasmic reticulum;Membrane;Nucleus;Phosphoprotein;Proteasome;Proteomics identification;Reference proteome;Ubl conjugation	KW-0002; KW-0007; KW-0025; KW-0072; KW-1003; KW-0963; KW-0968; KW-0903; KW-0256; KW-0472; KW-0539; KW-0597; KW-0647; KW-1267; KW-1185; KW-0832			MOD_RES 2; /note="N-acetylalanine"; /evidence="ECO:0007744|PubMed:19413330, ECO:0007744|PubMed:20068231, ECO:0007744|PubMed:21406692, ECO:0007744|PubMed:22223895"	PTM: Degraded during both macroautophagy and during chaperone-mediated autophagy (CMA). {ECO:0000269|PubMed:20529957}.; PTM: Phosphorylated. {ECO:0000269|PubMed:11853878}.; PTM: Ubiquitinated. {ECO:0000269|PubMed:16159959}.				Q9UMX0;	Q9UMX0;	ENST00000257468.11 [Q9UMX0-2];ENST00000376395.9 [Q9UMX0-1];	29979;	KOG0010;	R-HSA-8856825;	IPR006636;IPR015940;IPR009060;IPR015496;IPR000626;IPR029071;	PF00627;PF00240;PF23195;	GO:0000045; GO:0000502; GO:0005654; GO:0005737; GO:0005776; GO:0005783; GO:0005829; GO:0005886; GO:0006511; GO:0016235; GO:0016236; GO:0016241; GO:0019900; GO:0031396; GO:0031398; GO:0031410; GO:0031593; GO:0032991; GO:0034140; GO:0034976; GO:0035973; GO:0036503; GO:0042802; GO:0048471; GO:0071456; GO:0097352; GO:1901340; GO:1902175; GO:1904294; GO:0001666; GO:0002682; GO:0002683; GO:0003674; GO:0003676; GO:0003677; GO:0003684; GO:0005102; GO:0005488; GO:0005515; GO:0005575; GO:0005622; GO:0005623; GO:0005634; GO:0005773; GO:0006139; GO:0006259; GO:0006281; GO:0006289; GO:0006508; GO:0006725; GO:0006807; GO:0006914; GO:0006950; GO:0006974; GO:0006996; GO:0007033; GO:0008150; GO:0008152; GO:0009056; GO:0009057; GO:0009628; GO:0009893; GO:0009894; GO:0009896; GO:0009966; GO:0009968; GO:0009987; GO:0010033; GO:0010243; GO:0010498; GO:0010604; GO:0010646; GO:0010648; GO:0010941; GO:0010959; GO:0012505; GO:0016020; GO:0016043; GO:0016234; GO:0019215; GO:0019222; GO:0019538; GO:0019899; GO:0019904; GO:0019941; GO:0022411; GO:0022607; GO:0022898; GO:0023051; GO:0023057; GO:0030162; GO:0030163; GO:0030433; GO:0031323; GO:0031325; GO:0031329; GO:0031331; GO:0031347; GO:0031399; GO:0031401; GO:0031974; GO:0031981; GO:0031982; GO:0032409; GO:0032410; GO:0032412; GO:0032413; GO:0032434; GO:0032436; GO:0032879; GO:0032984; GO:0033554; GO:0034121; GO:0034122; GO:0034139; GO:0034641; GO:0034762; GO:0034763; GO:0034765; GO:0034766; GO:0036293; GO:0036294; GO:0042176; GO:0042221; GO:0042981; GO:0042982; GO:0043067; GO:0043161; GO:0043170; GO:0043226; GO:0043227; GO:0043229; GO:0043231; GO:0043233; GO:0043269; GO:0043271; GO:0043632; GO:0043933; GO:0044085; GO:0044092; GO:0044237; GO:0044238; GO:0044248; GO:0044260; GO:0044265; GO:0044422; GO:0044424; GO:0044428; GO:0044444; GO:0044446; GO:0044464; GO:0044877; GO:0045088; GO:0045732; GO:0045862; GO:0046483; GO:0048518; GO:0048519; GO:0048522; GO:0048523; GO:0048583; GO:0048584; GO:0048585; GO:0050776; GO:0050789; GO:0050794; GO:0050896; GO:0051049; GO:0051051; GO:0051171; GO:0051173; GO:0051246; GO:0051247; GO:0051603; GO:0051716; GO:0051924; GO:0051926; GO:0060255; GO:0061136; GO:0061912; GO:0061919; GO:0065007; GO:0065009; GO:0070013; GO:0070482; GO:0070628; GO:0070887; GO:0070925; GO:0071453; GO:0071704; GO:0071840; GO:0071944; GO:0080090; GO:0080134; GO:0080135; GO:0090304; GO:0097159; GO:0097708; GO:0140030; GO:1900407; GO:1901019; GO:1901020; GO:1901339; GO:1901360; GO:1901363; GO:1901564; GO:1901565; GO:1901575; GO:1901698; GO:1901800; GO:1902494; GO:1902531; GO:1902882; GO:1903050; GO:1903052; GO:1903069; GO:1903071; GO:1903169; GO:1903170; GO:1903201; GO:1903320; GO:1903322; GO:1904062; GO:1904063; GO:1904292; GO:1905037; GO:1905368; GO:1905369; GO:1905897; GO:1905898; GO:2000058; GO:2000060; GO:2001233; GO:2001242; GO:2001257; GO:2001258	O	hsa:29979;;hsa:29978;hsa:56893;hsa:50613	hsa04141|hsa05014	UBQLN1, DA41, DSK2, PLIC-1, UBQN, XDRP1; ubiquilin 1;UBQLN2, ALS15, CHAP1, DSK2, HRIHFB2157, N4BP4, PLIC2; ubiquilin 2;UBQLN4, A1U, A1Up, C1orf6, CIP75, UBIN; ubiquilin 4;UBQLN3, TUP-1; ubiquilin 3	Protein processing in endoplasmic reticulum|Amyotrophic lateral sclerosis	9606.ENSP00000365576	Nucleus, Cytosol_Nucleus, Cytosol	autophagosome assembly; proteasome complex; nucleoplasm; cytoplasm; autophagosome; endoplasmic reticulum; cytosol; plasma membrane; ubiquitin-dependent protein catabolic process; aggresome; macroautophagy; regulation of macroautophagy; kinase binding; regulation of protein ubiquitination; positive regulation of protein ubiquitination; cytoplasmic vesicle; polyubiquitin modification-dependent protein binding; protein-containing complex; negative regulation of toll-like receptor 3 signaling pathway; response to endoplasmic reticulum stress; aggrephagy; ERAD pathway; identical protein binding; perinuclear region of cytoplasm; cellular response to hypoxia; autophagosome maturation; negative regulation of store-operated calcium channel activity; regulation of oxidative stress-induced intrinsic apoptotic signaling pathway; positive regulation of ERAD pathway; response to hypoxia; regulation of immune system process; negative regulation of immune system process; molecular_function; nucleic acid binding; DNA binding; damaged DNA binding; signaling receptor binding; binding; protein binding; cellular_component; intracellular anatomical structure; obsolete cell; nucleus; vacuole; nucleobase-containing compound metabolic process; DNA metabolic process; DNA repair; nucleotide-excision repair; proteolysis; obsolete cellular aromatic compound metabolic process; obsolete nitrogen compound metabolic process; autophagy; response to stress; DNA damage response; organelle organization; vacuole organization; biological_process; metabolic process; catabolic process; macromolecule catabolic process; response to abiotic stimulus; positive regulation of metabolic process; regulation of catabolic process; positive regulation of catabolic process; regulation of signal transduction; negative regulation of signal transduction; cellular process; obsolete response to organic substance; obsolete response to organonitrogen compound; proteasomal protein catabolic process; positive regulation of macromolecule metabolic process; regulation of cell communication; negative regulation of cell communication; obsolete regulation of cell death; regulation of metal ion transport; endomembrane system; membrane; cellular component organization; inclusion body; intermediate filament binding; regulation of metabolic process; protein metabolic process; enzyme binding; protein domain specific binding; modification-dependent protein catabolic process; cellular component disassembly; cellular component assembly; regulation of transmembrane transporter activity; regulation of signaling; negative regulation of signaling; regulation of proteolysis; protein catabolic process; obsolete ubiquitin-dependent ERAD pathway; obsolete regulation of cellular metabolic process; obsolete positive regulation of cellular metabolic process; obsolete regulation of cellular catabolic process; obsolete positive regulation of cellular catabolic process; regulation of defense response; regulation of protein modification process; positive regulation of protein modification process; membrane-enclosed lumen; nuclear lumen; vesicle; regulation of transporter activity; negative regulation of transporter activity; regulation of monoatomic ion transmembrane transporter activity; negative regulation of ion transmembrane transporter activity; regulation of proteasomal ubiquitin-dependent protein catabolic process; positive regulation of proteasomal ubiquitin-dependent protein catabolic process; regulation of localization; protein-containing complex disassembly; cellular response to stress; regulation of toll-like receptor signaling pathway; negative regulation of toll-like receptor signaling pathway; regulation of toll-like receptor 3 signaling pathway; obsolete cellular nitrogen compound metabolic process; regulation of transmembrane transport; negative regulation of transmembrane transport; regulation of monoatomic ion transmembrane transport; negative regulation of monoatomic ion transmembrane transport; response to decreased oxygen levels; cellular response to decreased oxygen levels; regulation of protein catabolic process; response to chemical; regulation of apoptotic process; amyloid precursor protein metabolic process; regulation of programmed cell death; proteasome-mediated ubiquitin-dependent protein catabolic process; macromolecule metabolic process; organelle; membrane-bounded organelle; intracellular organelle; intracellular membrane-bounded organelle; organelle lumen; regulation of monoatomic ion transport; negative regulation of monoatomic ion transport; modification-dependent macromolecule catabolic process; protein-containing complex organization; cellular component biogenesis; negative regulation of molecular function; obsolete cellular metabolic process; primary metabolic process; obsolete cellular catabolic process; obsolete cellular macromolecule metabolic process; obsolete cellular macromolecule catabolic process; obsolete organelle part; obsolete intracellular part; obsolete nuclear part; obsolete cytoplasmic part; obsolete intracellular organelle part; obsolete cell part; protein-containing complex binding; regulation of innate immune response; positive regulation of protein catabolic process; positive regulation of proteolysis; obsolete heterocycle metabolic process; positive regulation of biological process; negative regulation of biological process; positive regulation of cellular process; negative regulation of cellular process; regulation of response to stimulus; positive regulation of response to stimulus; negative regulation of response to stimulus; regulation of immune response; regulation of biological process; regulation of cellular process; response to stimulus; regulation of transport; negative regulation of transport; obsolete regulation of nitrogen compound metabolic process; obsolete positive regulation of nitrogen compound metabolic process; regulation of protein metabolic process; positive regulation of protein metabolic process; proteolysis involved in protein catabolic process; cellular response to stimulus; regulation of calcium ion transport; negative regulation of calcium ion transport; regulation of macromolecule metabolic process; regulation of proteasomal protein catabolic process; obsolete selective autophagy; process utilizing autophagic mechanism; biological regulation; regulation of molecular function; intracellular organelle lumen; response to oxygen levels; proteasome binding; cellular response to chemical stimulus; organelle assembly; cellular response to oxygen levels; obsolete organic substance metabolic process; cellular component organization or biogenesis; cell periphery; regulation of primary metabolic process; regulation of response to stress; regulation of cellular response to stress; nucleic acid metabolic process; obsolete organic cyclic compound binding; intracellular vesicle; modification-dependent protein binding; regulation of cellular response to oxidative stress; obsolete regulation of calcium ion transmembrane transporter activity; negative regulation of calcium ion transmembrane transporter activity; regulation of store-operated calcium channel activity; obsolete organic cyclic compound metabolic process; heterocyclic compound binding; obsolete organonitrogen compound metabolic process; obsolete organonitrogen compound catabolic process; obsolete organic substance catabolic process; response to nitrogen compound; positive regulation of proteasomal protein catabolic process; catalytic complex; regulation of intracellular signal transduction; regulation of response to oxidative stress; regulation of proteolysis involved in protein catabolic process; positive regulation of proteolysis involved in protein catabolic process; obsolete regulation of ER-associated ubiquitin-dependent protein catabolic process; obsolete positive regulation of ER-associated ubiquitin-dependent protein catabolic process; regulation of calcium ion transmembrane transport; negative regulation of calcium ion transmembrane transport; obsolete regulation of oxidative stress-induced cell death; regulation of protein modification by small protein conjugation or removal; positive regulation of protein modification by small protein conjugation or removal; regulation of monoatomic cation transmembrane transport; negative regulation of cation transmembrane transport; regulation of ERAD pathway; autophagosome organization; peptidase complex; endopeptidase complex; regulation of response to endoplasmic reticulum stress; positive regulation of response to endoplasmic reticulum stress; regulation of ubiquitin-dependent protein catabolic process; positive regulation of ubiquitin-dependent protein catabolic process; regulation of apoptotic signaling pathway; regulation of intrinsic apoptotic signaling pathway; regulation of cation channel activity; negative regulation of cation channel activity
Q96CN9	199.525	193.584	209.086	182.301	195.15	207.442	200.732	194.964	0.536847	0.711528	0.555453	0.0420603	1.02958	1.02958	0.65759	none	GCC1	GRIP and coiled-coil domain-containing protein 1	reviewed	GCC1_HUMAN	GCC1	Homo sapiens (Human)	775			Coiled coil;Cytoplasm;Golgi apparatus;Membrane;Proteomics identification;Reference proteome	KW-0175; KW-0963; KW-0333; KW-0472; KW-1267; KW-1185								Q96CN9;	Q96CN9;	ENST00000321407.3;	79571;	ENOG502QQ2S;	R-HSA-6811440;	IPR051952;IPR000237;	PF01465;	GO:0000138; GO:0000139; GO:0005794; GO:0005829; GO:0031267; GO:0003674; GO:0005488; GO:0005515; GO:0005575; GO:0005622; GO:0005623; GO:0005737; GO:0005795; GO:0005886; GO:0006810; GO:0008150; GO:0012505; GO:0016020; GO:0016192; GO:0019899; GO:0031090; GO:0031984; GO:0031985; GO:0042802; GO:0042803; GO:0043226; GO:0043227; GO:0043229; GO:0043231; GO:0044422; GO:0044424; GO:0044431; GO:0044444; GO:0044446; GO:0044464; GO:0046983; GO:0048193; GO:0051020; GO:0051179; GO:0051234; GO:0071944; GO:0098588; GO:0098791	S	hsa:79571;;hsa:9648	hsa05132	GCC2, GCC185, RANBP2L4, REN53; GRIP and coiled-coil domain containing 2	Salmonella infection	9606.ENSP00000318821	Cytosol, Nucleus, Cytosol_Golgi Apparatus, Golgi Apparatus	Golgi trans cisterna; Golgi membrane; Golgi apparatus; cytosol; small GTPase binding; molecular_function; binding; protein binding; cellular_component; intracellular anatomical structure; obsolete cell; cytoplasm; Golgi stack; plasma membrane; transport; biological_process; endomembrane system; membrane; vesicle-mediated transport; enzyme binding; organelle membrane; organelle subcompartment; Golgi cisterna; identical protein binding; protein homodimerization activity; organelle; membrane-bounded organelle; intracellular organelle; intracellular membrane-bounded organelle; obsolete organelle part; obsolete intracellular part; obsolete Golgi apparatus part; obsolete cytoplasmic part; obsolete intracellular organelle part; obsolete cell part; protein dimerization activity; Golgi vesicle transport; GTPase binding; localization; establishment of localization; cell periphery; bounding membrane of organelle; Golgi apparatus subcompartment
P98194	122.789	123.663	100.696	172.143	187.89	66.0093	115.716	142.014	0.537118	0.775965	0.0776955	-0.295444	0.814821	-1.22726	0.657814	none	ATP2C1	Calcium-transporting ATPase type 2C member 1	reviewed	AT2C1_HUMAN	ATP2C1 KIAA1347 PMR1L HUSSY-28	Homo sapiens (Human)	919		7.2.2.10	3D-structure;Alternative splicing;ATP-binding;Calcium;Calcium transport;Disease variant;Golgi apparatus;Ion transport;Magnesium;Membrane;Metal-binding;Nucleotide-binding;Proteomics identification;Reference proteome;Translocase;Transmembrane;Transmembrane helix;Transport	KW-0002; KW-0025; KW-0067; KW-0106; KW-0109; KW-0225; KW-0333; KW-0406; KW-0460; KW-0472; KW-0479; KW-0547; KW-1267; KW-1185; KW-1278; KW-0812; KW-1133; KW-0813								P98194;	P98194;	ENST00000328560.12 [P98194-2];ENST00000359644.7 [P98194-9];ENST00000422190.6 [P98194-5];ENST00000428331.6 [P98194-1];ENST00000504381.5 [P98194-8];ENST00000504948.5 [P98194-4];ENST00000507488.6 [P98194-7];ENST00000508532.5 [P98194-1];ENST00000510168.6 [P98194-1];ENST00000513801.5 [P98194-3];ENST00000533801.6 [P98194-2];	27032;	KOG0202;	R-HSA-936837;	IPR006068;IPR004014;IPR023299;IPR018303;IPR023298;IPR008250;IPR036412;IPR023214;IPR006413;IPR001757;IPR044492;	PF13246;PF00689;PF00690;PF00122;	GO:0000139; GO:0005388; GO:0005509; GO:0005524; GO:0005783; GO:0005794; GO:0005802; GO:0005886; GO:0006816; GO:0006828; GO:0006874; GO:0008544; GO:0016020; GO:0016339; GO:0016887; GO:0030026; GO:0030036; GO:0030145; GO:0032468; GO:0032472; GO:0032580; GO:0033106; GO:0042998; GO:0043123; GO:0046872; GO:0070588; GO:0098629; GO:0140613; GO:0000041; GO:0000166; GO:0003674; GO:0003824; GO:0005215; GO:0005384; GO:0005488; GO:0005575; GO:0005622; GO:0005623; GO:0005737; GO:0005777; GO:0005795; GO:0006810; GO:0006811; GO:0006812; GO:0006873; GO:0006875; GO:0006950; GO:0006979; GO:0006996; GO:0007010; GO:0007154; GO:0007155; GO:0007165; GO:0008144; GO:0008150; GO:0008324; GO:0009888; GO:0009966; GO:0009967; GO:0009987; GO:0010035; GO:0010038; GO:0010042; GO:0010646; GO:0010647; GO:0012505; GO:0015075; GO:0015085; GO:0015318; GO:0015399; GO:0015410; GO:0015662; GO:0016043; GO:0016462; GO:0016787; GO:0016817; GO:0016818; GO:0017076; GO:0017111; GO:0019722; GO:0019725; GO:0019829; GO:0019932; GO:0022610; GO:0022804; GO:0022853; GO:0022857; GO:0022890; GO:0023051; GO:0023052; GO:0023056; GO:0030001; GO:0030003; GO:0030029; GO:0030133; GO:0030141; GO:0030334; GO:0030554; GO:0031090; GO:0031224; GO:0031410; GO:0031532; GO:0031982; GO:0031984; GO:0031985; GO:0032502; GO:0032553; GO:0032555; GO:0032559; GO:0032879; GO:0034220; GO:0035556; GO:0035639; GO:0036094; GO:0040012; GO:0042044; GO:0042221; GO:0042579; GO:0042592; GO:0042625; GO:0042626; GO:0043122; GO:0043167; GO:0043168; GO:0043169; GO:0043226; GO:0043227; GO:0043229; GO:0043231; GO:0044422; GO:0044424; GO:0044425; GO:0044431; GO:0044444; GO:0044446; GO:0044464; GO:0046873; GO:0046914; GO:0046915; GO:0046916; GO:0048518; GO:0048522; GO:0048583; GO:0048584; GO:0048856; GO:0048878; GO:0050789; GO:0050794; GO:0050801; GO:0050896; GO:0051179; GO:0051208; GO:0051234; GO:0051235; GO:0051270; GO:0051592; GO:0051716; GO:0055065; GO:0055071; GO:0055074; GO:0055076; GO:0055080; GO:0055082; GO:0055085; GO:0065007; GO:0065008; GO:0070509; GO:0071421; GO:0071840; GO:0071944; GO:0072503; GO:0072507; GO:0097159; GO:0097367; GO:0097708; GO:0098588; GO:0098609; GO:0098655; GO:0098660; GO:0098662; GO:0098742; GO:0098771; GO:0098791; GO:0099503; GO:1901265; GO:1901363; GO:1902531; GO:1902533; GO:2000145	P	hsa:27032;;hsa:488;hsa:489;hsa:487;hsa:478;hsa:477	hsa04020|hsa04022|hsa04024|hsa04148|hsa04260|hsa04261|hsa04380|hsa04919|hsa04972|hsa05010|hsa05017|hsa05022|hsa05410|hsa05412|hsa05414|hsa05415;hsa04020|hsa04022|hsa04024|hsa04148|hsa04260|hsa04261|hsa04380|hsa04919|hsa04972|hsa05010|hsa05017|hsa05022|hsa05410|hsa05412|hsa05414|hsa05415;hsa04020|hsa04022|hsa04024|hsa04148|hsa04260|hsa04261|hsa04380|hsa04919|hsa04972|hsa05010|hsa05017|hsa05022|hsa05410|hsa05412|hsa05414|hsa05415;hsa04022|hsa04024|hsa04260|hsa04261|hsa04820|hsa04911|hsa04918|hsa04919|hsa04925|hsa04960|hsa04961|hsa04964|hsa04970|hsa04971|hsa04972|hsa04973|hsa04974|hsa04976|hsa04978;hsa04022|hsa04024|hsa04260|hsa04261|hsa04820|hsa04911|hsa04918|hsa04919|hsa04925|hsa04960|hsa04961|hsa04964|hsa04970|hsa04971|hsa04972|hsa04973|hsa04974|hsa04976|hsa04978	ATP2A2, ATP2B, DAR, DD, SERCA2; ATPase sarcoplasmic/endoplasmic reticulum Ca2+ transporting 2;ATP2A3, SERCA3; ATPase sarcoplasmic/endoplasmic reticulum Ca2+ transporting 3;ATP2A1, ATP2A, SERCA1; ATPase sarcoplasmic/endoplasmic reticulum Ca2+ transporting 1;ATP1A3, AHC2, ATP1A1, CAPOS, DEE99, DYT12, RDP; ATPase Na+/K+ transporting subunit alpha 3;ATP1A2, DEE98, FARIMPD, FHM2, MHP2; ATPase Na+/K+ transporting subunit alpha 2	Calcium signaling pathway|cGMP-PKG signaling pathway|cAMP signaling pathway|Efferocytosis|Cardiac muscle contraction|Adrenergic signaling in cardiomyocytes|Osteoclast differentiation|Thyroid hormone signaling pathway|Pancreatic secretion|Alzheimer disease|Spinocerebellar ataxia|Pathways of neurodegeneration - multiple diseases|Hypertrophic cardiomyopathy|Arrhythmogenic right ventricular cardiomyopathy|Dilated cardiomyopathy|Diabetic cardiomyopathy;Calcium signaling pathway|cGMP-PKG signaling pathway|cAMP signaling pathway|Efferocytosis|Cardiac muscle contraction|Adrenergic signaling in cardiomyocytes|Osteoclast differentiation|Thyroid hormone signaling pathway|Pancreatic secretion|Alzheimer disease|Spinocerebellar ataxia|Pathways of neurodegeneration - multiple diseases|Hypertrophic cardiomyopathy|Arrhythmogenic right ventricular cardiomyopathy|Dilated cardiomyopathy|Diabetic cardiomyopathy;Calcium signaling pathway|cGMP-PKG signaling pathway|cAMP signaling pathway|Efferocytosis|Cardiac muscle contraction|Adrenergic signaling in cardiomyocytes|Osteoclast differentiation|Thyroid hormone signaling pathway|Pancreatic secretion|Alzheimer disease|Spinocerebellar ataxia|Pathways of neurodegeneration - multiple diseases|Hypertrophic cardiomyopathy|Arrhythmogenic right ventricular cardiomyopathy|Dilated cardiomyopathy|Diabetic cardiomyopathy;cGMP-PKG signaling pathway|cAMP signaling pathway|Cardiac muscle contraction|Adrenergic signaling in cardiomyocytes|Cytoskeleton in muscle cells|Insulin secretion|Thyroid hormone synthesis|Thyroid hormone signaling pathway|Aldosterone synthesis and secretion|Aldosterone-regulated sodium reabsorption|Endocrine and other factor-regulated calcium reabsorption|Proximal tubule bicarbonate reclamation|Salivary secretion|Gastric acid secretion|Pancreatic secretion|Carbohydrate digestion and absorption|Protein digestion and absorption|Bile secretion|Mineral absorption;cGMP-PKG signaling pathway|cAMP signaling pathway|Cardiac muscle contraction|Adrenergic signaling in cardiomyocytes|Cytoskeleton in muscle cells|Insulin secretion|Thyroid hormone synthesis|Thyroid hormone signaling pathway|Aldosterone synthesis and secretion|Aldosterone-regulated sodium reabsorption|Endocrine and other factor-regulated calcium reabsorption|Proximal tubule bicarbonate reclamation|Salivary secretion|Gastric acid secretion|Pancreatic secretion|Carbohydrate digestion and absorption|Protein digestion and absorption|Bile secretion|Mineral absorption	9606.ENSP00000421326	Plasma Membrane	Golgi membrane; P-type calcium transporter activity; calcium ion binding; ATP binding; endoplasmic reticulum; Golgi apparatus; trans-Golgi network; plasma membrane; calcium ion transport; manganese ion transport; intracellular calcium ion homeostasis; epidermis development; membrane; calcium-dependent cell-cell adhesion via plasma membrane cell adhesion molecules; ATP hydrolysis activity; intracellular manganese ion homeostasis; actin cytoskeleton organization; manganese ion binding; Golgi calcium ion homeostasis; Golgi calcium ion transport; Golgi cisterna membrane; cis-Golgi network membrane; positive regulation of Golgi to plasma membrane protein transport; positive regulation of canonical NF-kappaB signal transduction; metal ion binding; calcium ion transmembrane transport; trans-Golgi network membrane organization; P-type manganese transporter activity; transition metal ion transport; nucleotide binding; molecular_function; catalytic activity; transporter activity; manganese ion transmembrane transporter activity; binding; cellular_component; intracellular anatomical structure; obsolete cell; cytoplasm; peroxisome; Golgi stack; transport; monoatomic ion transport; monoatomic cation transport; intracellular monoatomic ion homeostasis; obsolete intracellular metal ion homeostasis; response to stress; response to oxidative stress; organelle organization; cytoskeleton organization; cell communication; cell adhesion; signal transduction; obsolete drug binding; biological_process; monoatomic cation transmembrane transporter activity; tissue development; regulation of signal transduction; positive regulation of signal transduction; cellular process; obsolete response to inorganic substance; response to metal ion; response to manganese ion; regulation of cell communication; positive regulation of cell communication; endomembrane system; monoatomic ion transmembrane transporter activity; calcium ion transmembrane transporter activity; inorganic molecular entity transmembrane transporter activity; primary active transmembrane transporter activity; ABC-type manganese transporter activity; P-type ion transporter activity; cellular component organization; pyrophosphatase activity; hydrolase activity; hydrolase activity, acting on acid anhydrides; hydrolase activity, acting on acid anhydrides, in phosphorus-containing anhydrides; purine nucleotide binding; ribonucleoside triphosphate phosphatase activity; calcium-mediated signaling; cellular homeostasis; ATPase-coupled monoatomic cation transmembrane transporter activity; obsolete second-messenger-mediated signaling; obsolete biological adhesion; active transmembrane transporter activity; active monoatomic ion transmembrane transporter activity; transmembrane transporter activity; inorganic cation transmembrane transporter activity; regulation of signaling; signaling; positive regulation of signaling; metal ion transport; intracellular monoatomic cation homeostasis; actin filament-based process; transport vesicle; secretory granule; regulation of cell migration; adenyl nucleotide binding; organelle membrane; obsolete intrinsic component of membrane; cytoplasmic vesicle; obsolete actin cytoskeleton reorganization; vesicle; organelle subcompartment; Golgi cisterna; developmental process; ribonucleotide binding; purine ribonucleotide binding; adenyl ribonucleotide binding; regulation of localization; monoatomic ion transmembrane transport; intracellular signal transduction; purine ribonucleoside triphosphate binding; small molecule binding; regulation of locomotion; fluid transport; response to chemical; microbody; homeostatic process; ATPase-coupled ion transmembrane transporter activity; ATPase-coupled transmembrane transporter activity; regulation of canonical NF-kappaB signal transduction; ion binding; anion binding; cation binding; organelle; membrane-bounded organelle; intracellular organelle; intracellular membrane-bounded organelle; obsolete organelle part; obsolete intracellular part; obsolete membrane part; obsolete Golgi apparatus part; obsolete cytoplasmic part; obsolete intracellular organelle part; obsolete cell part; metal ion transmembrane transporter activity; transition metal ion binding; transition metal ion transmembrane transporter activity; obsolete intracellular transition metal ion homeostasis; positive regulation of biological process; positive regulation of cellular process; regulation of response to stimulus; positive regulation of response to stimulus; anatomical structure development; chemical homeostasis; regulation of biological process; regulation of cellular process; monoatomic ion homeostasis; response to stimulus; localization; sequestering of calcium ion; establishment of localization; maintenance of location; obsolete regulation of cellular component movement; response to calcium ion; cellular response to stimulus; obsolete metal ion homeostasis; manganese ion homeostasis; calcium ion homeostasis; obsolete transition metal ion homeostasis; monoatomic cation homeostasis; intracellular chemical homeostasis; transmembrane transport; biological regulation; regulation of biological quality; calcium ion import; manganese ion transmembrane transport; cellular component organization or biogenesis; cell periphery; obsolete cellular divalent inorganic cation homeostasis; obsolete divalent inorganic cation homeostasis; obsolete organic cyclic compound binding; carbohydrate derivative binding; intracellular vesicle; bounding membrane of organelle; cell-cell adhesion; monoatomic cation transmembrane transport; inorganic ion transmembrane transport; inorganic cation transmembrane transport; cell-cell adhesion via plasma-membrane adhesion molecules; inorganic ion homeostasis; Golgi apparatus subcompartment; secretory vesicle; nucleoside phosphate binding; heterocyclic compound binding; regulation of intracellular signal transduction; positive regulation of intracellular signal transduction; regulation of cell motility
Q14241	242.281	284.805	247.588	228.56	300.081	159.754	258.224	229.465	0.537191	0.598245	0.197791	0.170354	1.12533	1.12533	0.657814	none	ELOA	Elongin-A	reviewed	ELOA1_HUMAN	ELOA TCEB3 MSTP059	Homo sapiens (Human)	772			3D-structure;Acetylation;Alternative initiation;Nucleus;Phosphoprotein;Proteomics identification;Reference proteome;Transcription;Transcription regulation	KW-0002; KW-0007; KW-0024; KW-0539; KW-0597; KW-1267; KW-1185; KW-0804; KW-0805			MOD_RES 196; /note="Phosphoserine"; /evidence="ECO:0000250|UniProtKB:Q63187"; MOD_RES 384; /note="Phosphoserine"; /evidence="ECO:0007744|PubMed:19690332, ECO:0007744|PubMed:20068231, ECO:0007744|PubMed:23186163"; MOD_RES 387; /note="Phosphoserine"; /evidence="ECO:0007744|PubMed:20068231"; MOD_RES 394; /note="Phosphothreonine"; /evidence="ECO:0007744|PubMed:19690332"; MOD_RES 434; /note="N6-acetyllysine"; /evidence="ECO:0000250|UniProtKB:Q8CB77"; MOD_RES 516; /note="Phosphoserine"; /evidence="ECO:0007744|PubMed:23186163"					Q14241;	Q14241;	ENST00000613537.5 [Q14241-2];	6924;	KOG2821;	R-HSA-112382;R-HSA-167152;R-HSA-167200;R-HSA-167238;R-HSA-167243;R-HSA-167246;R-HSA-167287;R-HSA-167290;R-HSA-674695;R-HSA-6796648;R-HSA-75955;	IPR051870;IPR001810;IPR010684;IPR003617;IPR035441;IPR017923;	PF06881;PF08711;	GO:0005615; GO:0005654; GO:0006357; GO:0006367; GO:0006368; GO:0070449; GO:0090734; GO:0002009; GO:0002165; GO:0003002; GO:0003674; GO:0003676; GO:0003677; GO:0003690; GO:0005488; GO:0005575; GO:0005622; GO:0005623; GO:0005634; GO:0006139; GO:0006351; GO:0006354; GO:0006355; GO:0006366; GO:0006725; GO:0006807; GO:0007275; GO:0007389; GO:0007444; GO:0007472; GO:0007474; GO:0007476; GO:0007552; GO:0007560; GO:0008023; GO:0008150; GO:0008152; GO:0009058; GO:0009059; GO:0009653; GO:0009791; GO:0009886; GO:0009887; GO:0009888; GO:0009889; GO:0009891; GO:0009893; GO:0009987; GO:0010467; GO:0010468; GO:0010556; GO:0010557; GO:0010604; GO:0010628; GO:0016070; GO:0018130; GO:0019219; GO:0019222; GO:0019438; GO:0031323; GO:0031325; GO:0031326; GO:0031328; GO:0031974; GO:0031981; GO:0032501; GO:0032502; GO:0032774; GO:0032784; GO:0032786; GO:0032968; GO:0032991; GO:0034243; GO:0034641; GO:0034645; GO:0034654; GO:0035107; GO:0035114; GO:0035120; GO:0035220; GO:0035239; GO:0035295; GO:0043170; GO:0043226; GO:0043227; GO:0043229; GO:0043231; GO:0043233; GO:0044237; GO:0044238; GO:0044249; GO:0044260; GO:0044271; GO:0044422; GO:0044424; GO:0044428; GO:0044446; GO:0044451; GO:0044464; GO:0045893; GO:0045935; GO:0045944; GO:0046483; GO:0048513; GO:0048518; GO:0048522; GO:0048563; GO:0048569; GO:0048707; GO:0048729; GO:0048731; GO:0048736; GO:0048737; GO:0048856; GO:0050789; GO:0050794; GO:0051171; GO:0051173; GO:0051252; GO:0051254; GO:0060255; GO:0060429; GO:0060562; GO:0065007; GO:0070013; GO:0071704; GO:0080090; GO:0090304; GO:0097159; GO:0097659; GO:1901360; GO:1901362; GO:1901363; GO:1901576; GO:1902680; GO:1903506; GO:1903508; GO:2000112; GO:2001141	K	hsa:6924				9606.ENSP00000395574	Nucleus, Cytosol_Nucleus, Cytosol	extracellular space; nucleoplasm; regulation of transcription by RNA polymerase II; transcription initiation at RNA polymerase II promoter; transcription elongation by RNA polymerase II; elongin complex; site of DNA damage; morphogenesis of an epithelium; instar larval or pupal development; regionalization; molecular_function; nucleic acid binding; DNA binding; double-stranded DNA binding; binding; cellular_component; intracellular anatomical structure; obsolete cell; nucleus; nucleobase-containing compound metabolic process; DNA-templated transcription; DNA-templated transcription elongation; regulation of DNA-templated transcription; transcription by RNA polymerase II; obsolete cellular aromatic compound metabolic process; obsolete nitrogen compound metabolic process; multicellular organism development; pattern specification process; imaginal disc development; wing disc morphogenesis; imaginal disc-derived wing vein specification; imaginal disc-derived wing morphogenesis; metamorphosis; imaginal disc morphogenesis; transcription elongation factor complex; biological_process; metabolic process; biosynthetic process; macromolecule biosynthetic process; anatomical structure morphogenesis; post-embryonic development; post-embryonic animal morphogenesis; animal organ morphogenesis; tissue development; regulation of biosynthetic process; positive regulation of biosynthetic process; positive regulation of metabolic process; cellular process; gene expression; regulation of gene expression; regulation of macromolecule biosynthetic process; positive regulation of macromolecule biosynthetic process; positive regulation of macromolecule metabolic process; positive regulation of gene expression; RNA metabolic process; obsolete heterocycle biosynthetic process; regulation of nucleobase-containing compound metabolic process; regulation of metabolic process; obsolete aromatic compound biosynthetic process; obsolete regulation of cellular metabolic process; obsolete positive regulation of cellular metabolic process; obsolete regulation of cellular biosynthetic process; obsolete positive regulation of cellular biosynthetic process; membrane-enclosed lumen; nuclear lumen; multicellular organismal process; developmental process; RNA biosynthetic process; regulation of DNA-templated transcription elongation; positive regulation of DNA-templated transcription, elongation; positive regulation of transcription elongation by RNA polymerase II; protein-containing complex; regulation of transcription elongation by RNA polymerase II; obsolete cellular nitrogen compound metabolic process; obsolete cellular macromolecule biosynthetic process; nucleobase-containing compound biosynthetic process; appendage morphogenesis; imaginal disc-derived appendage morphogenesis; post-embryonic appendage morphogenesis; wing disc development; tube morphogenesis; tube development; macromolecule metabolic process; organelle; membrane-bounded organelle; intracellular organelle; intracellular membrane-bounded organelle; organelle lumen; obsolete cellular metabolic process; primary metabolic process; obsolete cellular biosynthetic process; obsolete cellular macromolecule metabolic process; obsolete cellular nitrogen compound biosynthetic process; obsolete organelle part; obsolete intracellular part; obsolete nuclear part; obsolete intracellular organelle part; obsolete nucleoplasm part; obsolete cell part; positive regulation of DNA-templated transcription; positive regulation of nucleobase-containing compound metabolic process; positive regulation of transcription by RNA polymerase II; obsolete heterocycle metabolic process; animal organ development; positive regulation of biological process; positive regulation of cellular process; obsolete post-embryonic animal organ morphogenesis; obsolete post-embryonic animal organ development; instar larval or pupal morphogenesis; tissue morphogenesis; system development; appendage development; imaginal disc-derived appendage development; anatomical structure development; regulation of biological process; regulation of cellular process; obsolete regulation of nitrogen compound metabolic process; obsolete positive regulation of nitrogen compound metabolic process; regulation of RNA metabolic process; positive regulation of RNA metabolic process; regulation of macromolecule metabolic process; epithelium development; epithelial tube morphogenesis; biological regulation; intracellular organelle lumen; obsolete organic substance metabolic process; regulation of primary metabolic process; nucleic acid metabolic process; obsolete organic cyclic compound binding; obsolete nucleic acid-templated transcription; obsolete organic cyclic compound metabolic process; obsolete organic cyclic compound biosynthetic process; heterocyclic compound binding; obsolete organic substance biosynthetic process; positive regulation of RNA biosynthetic process; obsolete regulation of nucleic acid-templated transcription; obsolete positive regulation of nucleic acid-templated transcription; obsolete regulation of cellular macromolecule biosynthetic process; regulation of RNA biosynthetic process
Q99594	80.783	0.506312	65.4591	79.8882	21.4775	122.781	48.9161	74.7157	0.537533	0.746664	0.823701	-0.611102	0.654696	-1.52743	0.658135	none	TEAD3	Transcriptional enhancer factor TEF-5	reviewed	TEAD3_HUMAN	TEAD3 TEAD5 TEF5	Homo sapiens (Human)	435			3D-structure;Acetylation;Activator;DNA-binding;Nucleus;Phosphoprotein;Proteomics identification;Reference proteome;Transcription;Transcription regulation	KW-0002; KW-0007; KW-0010; KW-0238; KW-0539; KW-0597; KW-1267; KW-1185; KW-0804; KW-0805			MOD_RES 2; /note="N-acetylalanine"; /evidence="ECO:0007744|PubMed:21406692"; MOD_RES 148; /note="Phosphoserine"; /evidence="ECO:0007744|PubMed:23186163"					Q99594;	Q99594;	ENST00000338863.13;	7005;	KOG3841;	R-HSA-2032785;R-HSA-8951671;	IPR000818;IPR038096;IPR050937;IPR027253;IPR016361;IPR041086;	PF01285;PF17725;	GO:0000785; GO:0000978; GO:0000981; GO:0003700; GO:0005654; GO:0005667; GO:0006357; GO:0007565; GO:0035329; GO:0045944; GO:0048568; GO:0055059; GO:0061629; GO:0000003; GO:0000976; GO:0000977; GO:0000987; GO:0000988; GO:0000989; GO:0001067; GO:0001101; GO:0001134; GO:0001221; GO:0001223; GO:0001501; GO:0001568; GO:0001570; GO:0001654; GO:0001745; GO:0001838; GO:0001841; GO:0001843; GO:0001944; GO:0002009; GO:0002165; GO:0003007; GO:0003143; GO:0003674; GO:0003676; GO:0003677; GO:0003690; GO:0005488; GO:0005515; GO:0005575; GO:0005622; GO:0005623; GO:0005634; GO:0005737; GO:0005829; GO:0006139; GO:0006351; GO:0006352; GO:0006355; GO:0006366; GO:0006367; GO:0006725; GO:0006807; GO:0007049; GO:0007088; GO:0007096; GO:0007154; GO:0007165; GO:0007275; GO:0007346; GO:0007399; GO:0007405; GO:0007423; GO:0007444; GO:0007472; GO:0007476; GO:0007478; GO:0007480; GO:0007498; GO:0007507; GO:0007517; GO:0007525; GO:0007552; GO:0007560; GO:0008134; GO:0008150; GO:0008152; GO:0008283; GO:0008356; GO:0009058; GO:0009059; GO:0009653; GO:0009790; GO:0009791; GO:0009792; GO:0009886; GO:0009887; GO:0009888; GO:0009889; GO:0009890; GO:0009891; GO:0009892; GO:0009893; GO:0009987; GO:0010033; GO:0010467; GO:0010468; GO:0010556; GO:0010557; GO:0010558; GO:0010564; GO:0010604; GO:0010605; GO:0010628; GO:0010629; GO:0010638; GO:0010941; GO:0014020; GO:0014706; GO:0016043; GO:0016070; GO:0016331; GO:0017145; GO:0018130; GO:0019219; GO:0019222; GO:0019438; GO:0019904; GO:0021915; GO:0022008; GO:0022414; GO:0022603; GO:0022607; GO:0023052; GO:0030154; GO:0030182; GO:0030903; GO:0031323; GO:0031324; GO:0031325; GO:0031326; GO:0031327; GO:0031328; GO:0031536; GO:0031974; GO:0031981; GO:0032501; GO:0032502; GO:0032526; GO:0032774; GO:0032991; GO:0033043; GO:0033993; GO:0034641; GO:0034645; GO:0034654; GO:0035050; GO:0035051; GO:0035107; GO:0035114; GO:0035120; GO:0035148; GO:0035218; GO:0035220; GO:0035239; GO:0035295; GO:0035556; GO:0036445; GO:0042221; GO:0042692; GO:0043009; GO:0043170; GO:0043226; GO:0043227; GO:0043229; GO:0043231; GO:0043233; GO:0043565; GO:0043933; GO:0044085; GO:0044237; GO:0044238; GO:0044249; GO:0044260; GO:0044271; GO:0044422; GO:0044424; GO:0044428; GO:0044444; GO:0044446; GO:0044464; GO:0044703; GO:0044706; GO:0045165; GO:0045595; GO:0045787; GO:0045840; GO:0045892; GO:0045893; GO:0045931; GO:0045934; GO:0045935; GO:0046483; GO:0046982; GO:0046983; GO:0048103; GO:0048339; GO:0048368; GO:0048468; GO:0048513; GO:0048514; GO:0048518; GO:0048519; GO:0048522; GO:0048523; GO:0048562; GO:0048563; GO:0048569; GO:0048592; GO:0048598; GO:0048646; GO:0048699; GO:0048707; GO:0048729; GO:0048731; GO:0048736; GO:0048737; GO:0048738; GO:0048749; GO:0048856; GO:0048869; GO:0050789; GO:0050793; GO:0050794; GO:0050896; GO:0051094; GO:0051128; GO:0051130; GO:0051146; GO:0051171; GO:0051172; GO:0051173; GO:0051239; GO:0051240; GO:0051252; GO:0051253; GO:0051254; GO:0051301; GO:0051704; GO:0051716; GO:0051726; GO:0051783; GO:0051785; GO:0055001; GO:0055002; GO:0055006; GO:0055007; GO:0055013; GO:0055057; GO:0060255; GO:0060429; GO:0060485; GO:0060537; GO:0060548; GO:0060562; GO:0060606; GO:0061061; GO:0061351; GO:0065003; GO:0065007; GO:0070013; GO:0070887; GO:0071229; GO:0071300; GO:0071310; GO:0071396; GO:0071704; GO:0071840; GO:0072089; GO:0072175; GO:0072359; GO:0080090; GO:0090068; GO:0090304; GO:0090575; GO:0090596; GO:0097159; GO:0097659; GO:0097718; GO:0098722; GO:0140110; GO:1901360; GO:1901362; GO:1901363; GO:1901576; GO:1901700; GO:1901701; GO:1901987; GO:1901989; GO:1901990; GO:1901992; GO:1902459; GO:1902679; GO:1902680; GO:1902893; GO:1902895; GO:1903506; GO:1903507; GO:1903508; GO:1990837; GO:2000026; GO:2000027; GO:2000036; GO:2000112; GO:2000113; GO:2000736; GO:2000826; GO:2001141	K	hsa:7005;;hsa:7003;hsa:7004;hsa:8463	hsa04390|hsa04392	TEAD3, DTEF-1, ETFR-1, TEAD-3, TEAD5, TEF-5, TEF5; TEA domain transcription factor 3;TEAD1, AA, NTEF-1, REF1, TCF-13, TCF13, TEAD-1, TEF-1; TEA domain transcription factor 1;TEAD4, EFTR-2, RTEF1, TCF13L1, TEF-3, TEF3, TEFR-1, hRTEF-1B; TEA domain transcription factor 4;TEAD2, ETF, TEAD-2, TEF-4, TEF4; TEA domain transcription factor 2	Hippo signaling pathway|Hippo signaling pathway - multiple species	9606.ENSP00000345772	Nucleus	chromatin; RNA polymerase II cis-regulatory region sequence-specific DNA binding; DNA-binding transcription factor activity, RNA polymerase II-specific; DNA-binding transcription factor activity; nucleoplasm; transcription regulator complex; regulation of transcription by RNA polymerase II; female pregnancy; hippo signaling; positive regulation of transcription by RNA polymerase II; embryonic organ development; asymmetric neuroblast division; RNA polymerase II-specific DNA-binding transcription factor binding; obsolete reproduction; transcription cis-regulatory region binding; RNA polymerase II transcription regulatory region sequence-specific DNA binding; cis-regulatory region sequence-specific DNA binding; obsolete transcription factor activity, protein binding; obsolete transcription factor activity, transcription factor binding; transcription regulatory region nucleic acid binding; response to acid chemical; obsolete transcription regulator recruiting activity; transcription coregulator binding; transcription coactivator binding; skeletal system development; blood vessel development; vasculogenesis; eye development; compound eye morphogenesis; embryonic epithelial tube formation; neural tube formation; neural tube closure; vasculature development; morphogenesis of an epithelium; instar larval or pupal development; heart morphogenesis; embryonic heart tube morphogenesis; molecular_function; nucleic acid binding; DNA binding; double-stranded DNA binding; binding; protein binding; cellular_component; intracellular anatomical structure; obsolete cell; nucleus; cytoplasm; cytosol; nucleobase-containing compound metabolic process; DNA-templated transcription; DNA-templated transcription initiation; regulation of DNA-templated transcription; transcription by RNA polymerase II; transcription initiation at RNA polymerase II promoter; obsolete cellular aromatic compound metabolic process; obsolete nitrogen compound metabolic process; cell cycle; regulation of mitotic nuclear division; regulation of exit from mitosis; cell communication; signal transduction; multicellular organism development; regulation of mitotic cell cycle; nervous system development; neuroblast proliferation; sensory organ development; imaginal disc development; wing disc morphogenesis; imaginal disc-derived wing morphogenesis; leg disc morphogenesis; imaginal disc-derived leg morphogenesis; mesoderm development; heart development; muscle organ development; somatic muscle development; metamorphosis; imaginal disc morphogenesis; transcription factor binding; biological_process; metabolic process; cell population proliferation; asymmetric cell division; biosynthetic process; macromolecule biosynthetic process; anatomical structure morphogenesis; embryo development; post-embryonic development; embryo development ending in birth or egg hatching; post-embryonic animal morphogenesis; animal organ morphogenesis; tissue development; regulation of biosynthetic process; negative regulation of biosynthetic process; positive regulation of biosynthetic process; negative regulation of metabolic process; positive regulation of metabolic process; cellular process; obsolete response to organic substance; gene expression; regulation of gene expression; regulation of macromolecule biosynthetic process; positive regulation of macromolecule biosynthetic process; negative regulation of macromolecule biosynthetic process; regulation of cell cycle process; positive regulation of macromolecule metabolic process; negative regulation of macromolecule metabolic process; positive regulation of gene expression; negative regulation of gene expression; positive regulation of organelle organization; obsolete regulation of cell death; primary neural tube formation; striated muscle tissue development; cellular component organization; RNA metabolic process; morphogenesis of embryonic epithelium; stem cell division; obsolete heterocycle biosynthetic process; regulation of nucleobase-containing compound metabolic process; regulation of metabolic process; obsolete aromatic compound biosynthetic process; protein domain specific binding; neural tube development; neurogenesis; reproductive process; regulation of anatomical structure morphogenesis; cellular component assembly; signaling; cell differentiation; neuron differentiation; notochord development; obsolete regulation of cellular metabolic process; obsolete negative regulation of cellular metabolic process; obsolete positive regulation of cellular metabolic process; obsolete regulation of cellular biosynthetic process; obsolete negative regulation of cellular biosynthetic process; obsolete positive regulation of cellular biosynthetic process; positive regulation of exit from mitosis; membrane-enclosed lumen; nuclear lumen; multicellular organismal process; developmental process; response to retinoic acid; RNA biosynthetic process; protein-containing complex; regulation of organelle organization; response to lipid; obsolete cellular nitrogen compound metabolic process; obsolete cellular macromolecule biosynthetic process; nucleobase-containing compound biosynthetic process; embryonic heart tube development; cardiocyte differentiation; appendage morphogenesis; imaginal disc-derived appendage morphogenesis; post-embryonic appendage morphogenesis; tube formation; leg disc development; wing disc development; tube morphogenesis; tube development; intracellular signal transduction; neuronal stem cell division; response to chemical; muscle cell differentiation; chordate embryonic development; macromolecule metabolic process; organelle; membrane-bounded organelle; intracellular organelle; intracellular membrane-bounded organelle; organelle lumen; sequence-specific DNA binding; protein-containing complex organization; cellular component biogenesis; obsolete cellular metabolic process; primary metabolic process; obsolete cellular biosynthetic process; obsolete cellular macromolecule metabolic process; obsolete cellular nitrogen compound biosynthetic process; obsolete organelle part; obsolete intracellular part; obsolete nuclear part; obsolete cytoplasmic part; obsolete intracellular organelle part; obsolete cell part; multi-organism reproductive process; multi-multicellular organism process; cell fate commitment; regulation of cell differentiation; positive regulation of cell cycle; positive regulation of mitotic nuclear division; negative regulation of DNA-templated transcription; positive regulation of DNA-templated transcription; positive regulation of mitotic cell cycle; negative regulation of nucleobase-containing compound metabolic process; positive regulation of nucleobase-containing compound metabolic process; obsolete heterocycle metabolic process; protein heterodimerization activity; protein dimerization activity; somatic stem cell division; paraxial mesoderm development; lateral mesoderm development; cell development; animal organ development; blood vessel morphogenesis; positive regulation of biological process; negative regulation of biological process; positive regulation of cellular process; negative regulation of cellular process; embryonic organ morphogenesis; obsolete post-embryonic animal organ morphogenesis; obsolete post-embryonic animal organ development; eye morphogenesis; embryonic morphogenesis; anatomical structure formation involved in morphogenesis; generation of neurons; instar larval or pupal morphogenesis; tissue morphogenesis; system development; appendage development; imaginal disc-derived appendage development; cardiac muscle tissue development; compound eye development; anatomical structure development; cellular developmental process; regulation of biological process; regulation of developmental process; regulation of cellular process; response to stimulus; positive regulation of developmental process; regulation of cellular component organization; positive regulation of cellular component organization; striated muscle cell differentiation; obsolete regulation of nitrogen compound metabolic process; obsolete negative regulation of nitrogen compound metabolic process; obsolete positive regulation of nitrogen compound metabolic process; regulation of multicellular organismal process; positive regulation of multicellular organismal process; regulation of RNA metabolic process; negative regulation of RNA metabolic process; positive regulation of RNA metabolic process; cell division; obsolete multi-organism process; cellular response to stimulus; regulation of cell cycle; regulation of nuclear division; positive regulation of nuclear division; muscle cell development; striated muscle cell development; cardiac cell development; cardiac muscle cell differentiation; cardiac muscle cell development; neuroblast division; regulation of macromolecule metabolic process; epithelium development; mesenchyme development; muscle tissue development; obsolete negative regulation of cell death; epithelial tube morphogenesis; tube closure; muscle structure development; neural precursor cell proliferation; protein-containing complex assembly; biological regulation; intracellular organelle lumen; cellular response to chemical stimulus; cellular response to acid chemical; cellular response to retinoic acid; obsolete cellular response to organic substance; cellular response to lipid; obsolete organic substance metabolic process; cellular component organization or biogenesis; stem cell proliferation; epithelial tube formation; circulatory system development; regulation of primary metabolic process; positive regulation of cell cycle process; nucleic acid metabolic process; RNA polymerase II transcription regulator complex; sensory organ morphogenesis; obsolete organic cyclic compound binding; obsolete nucleic acid-templated transcription; disordered domain specific binding; asymmetric stem cell division; transcription regulator activity; obsolete organic cyclic compound metabolic process; obsolete organic cyclic compound biosynthetic process; heterocyclic compound binding; obsolete organic substance biosynthetic process; response to oxygen-containing compound; cellular response to oxygen-containing compound; regulation of cell cycle phase transition; positive regulation of cell cycle phase transition; regulation of mitotic cell cycle phase transition; positive regulation of mitotic cell cycle phase transition; positive regulation of stem cell population maintenance; negative regulation of RNA biosynthetic process; positive regulation of RNA biosynthetic process; regulation of miRNA transcription; positive regulation of miRNA transcription; obsolete regulation of nucleic acid-templated transcription; obsolete negative regulation of nucleic acid-templated transcription; obsolete positive regulation of nucleic acid-templated transcription; sequence-specific double-stranded DNA binding; regulation of multicellular organismal development; regulation of animal organ morphogenesis; regulation of stem cell population maintenance; obsolete regulation of cellular macromolecule biosynthetic process; obsolete negative regulation of cellular macromolecule biosynthetic process; regulation of stem cell differentiation; regulation of heart morphogenesis; regulation of RNA biosynthetic process
Q9NYF3	78.4378	64.6033	48.4203	34.3416	40.2441	81.963	63.8205	52.1829	0.538372	0.460082	0.499324	0.290441	1.22301	1.22301	0.659063	none	FAM53C	Protein FAM53C	reviewed	FA53C_HUMAN	FAM53C C5orf6	Homo sapiens (Human)	392			Acetylation;Phosphoprotein;Proteomics identification;Reference proteome	KW-0007; KW-0597; KW-1267; KW-1185			MOD_RES 1; /note="N-acetylmethionine"; /evidence="ECO:0007744|PubMed:22223895"; MOD_RES 122; /note="Phosphoserine"; /evidence="ECO:0007744|PubMed:18669648, ECO:0007744|PubMed:23186163"; MOD_RES 162; /note="Phosphoserine"; /evidence="ECO:0007744|PubMed:23186163"; MOD_RES 232; /note="Phosphoserine"; /evidence="ECO:0007744|PubMed:18669648, ECO:0007744|PubMed:20068231, ECO:0007744|PubMed:23186163"; MOD_RES 234; /note="Phosphoserine"; /evidence="ECO:0007744|PubMed:18669648, ECO:0007744|PubMed:19690332, ECO:0007744|PubMed:20068231, ECO:0007744|PubMed:23186163"; MOD_RES 255; /note="Phosphoserine"; /evidence="ECO:0007744|PubMed:18669648, ECO:0007744|PubMed:23186163"; MOD_RES 273; /note="Phosphoserine"; /evidence="ECO:0007744|PubMed:23186163"; MOD_RES 299; /note="Phosphoserine"; /evidence="ECO:0007744|PubMed:23186163"					Q9NYF3;	Q9NYF3;	ENST00000239906.10;ENST00000434981.6;	51307;	ENOG502RW5C;		IPR029356;	PF15242;	GO:0005634; GO:0006606	S	hsa:51307				9606.ENSP00000239906	Nucleus, Cytosol_Nucleus, Cytosol	nucleus; protein import into nucleus
Q9BYK8	39.9694	55.512	43.4935	49.0169	39.8535	38.5241	46.325	42.4648	0.538513	0.205728	0.656591	0.125521	1.0909	1.0909	0.659138	none	HELZ2	3'-5' exoribonuclease HELZ2	reviewed	HELZ2_HUMAN	HELZ2 KIAA1769 PRIC285	Homo sapiens (Human)	2896		3.1.13.1; 3.6.4.13	Activator;Alternative splicing;ATP-binding;Cytoplasm;DNA-binding;Exonuclease;Helicase;Hydrolase;Metal-binding;Nuclease;Nucleotide-binding;Phosphoprotein;Proteomics identification;Reference proteome;Repeat;RNA-binding;Transcription;Transcription regulation;Zinc;Zinc-finger	KW-0010; KW-0025; KW-0067; KW-0963; KW-0238; KW-0269; KW-0347; KW-0378; KW-0479; KW-0540; KW-0547; KW-0597; KW-1267; KW-1185; KW-0677; KW-0694; KW-0804; KW-0805; KW-0862; KW-0863			MOD_RES 1253; /note="Phosphoserine"; /evidence="ECO:0007744|PubMed:18669648, ECO:0007744|PubMed:23186163"				MOTIF 914..917; /note="DEAA box"; MOTIF 1322..1326; /note="LXXLL motif 1"; MOTIF 1365..1369; /note="LXXLL motif 2"; MOTIF 1420..1424; /note="LXXLL motif 3"; MOTIF 2259..2263; /note="LXXLL motif 4"; MOTIF 2476..2480; /note="LXXLL motif 5"	Q9BYK8;	Q9BYK8;	ENST00000427522.6 [Q9BYK8-2];	85441;	KOG1804;KOG2102;	R-HSA-1368082;R-HSA-1368108;R-HSA-1989781;R-HSA-2151201;R-HSA-2426168;R-HSA-381340;R-HSA-400206;R-HSA-400253;R-HSA-9707564;R-HSA-9707616;	IPR050534;IPR041679;IPR041677;IPR012340;IPR056787;IPR027417;IPR001900;IPR022966;IPR047187;IPR036236;IPR000571;	PF13086;PF13087;PF25049;PF00773;	GO:0003677; GO:0003713; GO:0003723; GO:0003724; GO:0005524; GO:0005654; GO:0005737; GO:0005829; GO:0008270; GO:0008859; GO:0016020; GO:0016887; GO:0035194; GO:0043186; GO:0045944; GO:0000166; GO:0003674; GO:0003676; GO:0003712; GO:0003824; GO:0004386; GO:0005488; GO:0005575; GO:0005622; GO:0005623; GO:0005634; GO:0006139; GO:0006351; GO:0006355; GO:0006357; GO:0006725; GO:0006807; GO:0008144; GO:0008150; GO:0008152; GO:0009058; GO:0009059; GO:0009889; GO:0009891; GO:0009893; GO:0009987; GO:0010467; GO:0010468; GO:0010556; GO:0010557; GO:0010604; GO:0010628; GO:0016070; GO:0016462; GO:0016787; GO:0016817; GO:0016818; GO:0017076; GO:0017111; GO:0018130; GO:0019219; GO:0019222; GO:0019438; GO:0030374; GO:0030554; GO:0031323; GO:0031325; GO:0031326; GO:0031328; GO:0031974; GO:0031981; GO:0032553; GO:0032555; GO:0032559; GO:0032774; GO:0034641; GO:0034645; GO:0034654; GO:0035639; GO:0036094; GO:0043167; GO:0043168; GO:0043169; GO:0043170; GO:0043226; GO:0043227; GO:0043229; GO:0043231; GO:0043233; GO:0044237; GO:0044238; GO:0044249; GO:0044260; GO:0044271; GO:0044422; GO:0044424; GO:0044428; GO:0044446; GO:0044464; GO:0045893; GO:0045935; GO:0046483; GO:0046872; GO:0048518; GO:0048522; GO:0050789; GO:0050794; GO:0051171; GO:0051173; GO:0051252; GO:0051254; GO:0060255; GO:0065007; GO:0070013; GO:0071704; GO:0080090; GO:0090304; GO:0097159; GO:0097367; GO:0097659; GO:0140110; GO:1901265; GO:1901360; GO:1901362; GO:1901363; GO:1901576; GO:1902680; GO:1903506; GO:1903508; GO:2000112; GO:2001141	AJ	hsa:85441;;hsa:5976;hsa:115752;hsa:22894;hsa:23064;hsa:1763	hsa03013|hsa03015;hsa03018;hsa03018;hsa05014;hsa03030	UPF1, HUPF1, NORF1, RENT1, UTF, pNORF1, smg-2; UPF1 RNA helicase and ATPase;DIS3L, DIS3L1; DIS3 like exosome 3'-5' exoribonuclease;DIS3, 2810028N01Rik, EXOSC11, KIAA1008, RRP44, dis3p; DIS3 homolog, exosome endoribonuclease and 3'-5' exoribonuclease;SETX, ALS4, AOA2, SCAN2, SCAR1, STEX, Sen1, bA479K20.2; senataxin;DNA2, DNA2L, RTS4, hDNA2; DNA replication helicase/nuclease 2	Nucleocytoplasmic transport|mRNA surveillance pathway;RNA degradation;RNA degradation;Amyotrophic lateral sclerosis;DNA replication	9606.ENSP00000417401	Nucleus	DNA binding; transcription coactivator activity; RNA binding; RNA helicase activity; ATP binding; nucleoplasm; cytoplasm; cytosol; zinc ion binding; exoribonuclease II activity; membrane; ATP hydrolysis activity; regulatory ncRNA-mediated post-transcriptional gene silencing; P granule; positive regulation of transcription by RNA polymerase II; nucleotide binding; molecular_function; nucleic acid binding; transcription coregulator activity; catalytic activity; helicase activity; binding; cellular_component; intracellular anatomical structure; obsolete cell; nucleus; nucleobase-containing compound metabolic process; DNA-templated transcription; regulation of DNA-templated transcription; regulation of transcription by RNA polymerase II; obsolete cellular aromatic compound metabolic process; obsolete nitrogen compound metabolic process; obsolete drug binding; biological_process; metabolic process; biosynthetic process; macromolecule biosynthetic process; regulation of biosynthetic process; positive regulation of biosynthetic process; positive regulation of metabolic process; cellular process; gene expression; regulation of gene expression; regulation of macromolecule biosynthetic process; positive regulation of macromolecule biosynthetic process; positive regulation of macromolecule metabolic process; positive regulation of gene expression; RNA metabolic process; pyrophosphatase activity; hydrolase activity; hydrolase activity, acting on acid anhydrides; hydrolase activity, acting on acid anhydrides, in phosphorus-containing anhydrides; purine nucleotide binding; ribonucleoside triphosphate phosphatase activity; obsolete heterocycle biosynthetic process; regulation of nucleobase-containing compound metabolic process; regulation of metabolic process; obsolete aromatic compound biosynthetic process; obsolete nuclear receptor coactivator activity; adenyl nucleotide binding; obsolete regulation of cellular metabolic process; obsolete positive regulation of cellular metabolic process; obsolete regulation of cellular biosynthetic process; obsolete positive regulation of cellular biosynthetic process; membrane-enclosed lumen; nuclear lumen; ribonucleotide binding; purine ribonucleotide binding; adenyl ribonucleotide binding; RNA biosynthetic process; obsolete cellular nitrogen compound metabolic process; obsolete cellular macromolecule biosynthetic process; nucleobase-containing compound biosynthetic process; purine ribonucleoside triphosphate binding; small molecule binding; ion binding; anion binding; cation binding; macromolecule metabolic process; organelle; membrane-bounded organelle; intracellular organelle; intracellular membrane-bounded organelle; organelle lumen; obsolete cellular metabolic process; primary metabolic process; obsolete cellular biosynthetic process; obsolete cellular macromolecule metabolic process; obsolete cellular nitrogen compound biosynthetic process; obsolete organelle part; obsolete intracellular part; obsolete nuclear part; obsolete intracellular organelle part; obsolete cell part; positive regulation of DNA-templated transcription; positive regulation of nucleobase-containing compound metabolic process; obsolete heterocycle metabolic process; metal ion binding; positive regulation of biological process; positive regulation of cellular process; regulation of biological process; regulation of cellular process; obsolete regulation of nitrogen compound metabolic process; obsolete positive regulation of nitrogen compound metabolic process; regulation of RNA metabolic process; positive regulation of RNA metabolic process; regulation of macromolecule metabolic process; biological regulation; intracellular organelle lumen; obsolete organic substance metabolic process; regulation of primary metabolic process; nucleic acid metabolic process; obsolete organic cyclic compound binding; carbohydrate derivative binding; obsolete nucleic acid-templated transcription; transcription regulator activity; nucleoside phosphate binding; obsolete organic cyclic compound metabolic process; obsolete organic cyclic compound biosynthetic process; heterocyclic compound binding; obsolete organic substance biosynthetic process; positive regulation of RNA biosynthetic process; obsolete regulation of nucleic acid-templated transcription; obsolete positive regulation of nucleic acid-templated transcription; obsolete regulation of cellular macromolecule biosynthetic process; regulation of RNA biosynthetic process
