## Supplementary material for "An N-Terminally Acetylated Degron Specifically Recognized by the CTLH^MKLN1-FAM72A^ E3 Ubiquitin Ligase for Regulatory Protein Degradation": Dataset-EV3 (part 140 of 153)

### Sheet: MAEA-KO+72A vs. Parental+72A (continued)
List of MAEA-dependent proteome in HEK293T cells identified by data-independent acquisition (DIA) MS analysis
Q9NZZ3	273.737	229.138	256.2	311.622	729.399	94.3406	253.025	378.454	0.538706	0.0650472	0.0119065	-0.580838	0.668575	-1.49572	0.659254	none	CHMP5	Charged multivesicular body protein 5	reviewed	CHMP5_HUMAN	CHMP5 C9orf83 SNF7DC2 CGI-34 HSPC177 PNAS-114 PNAS-2	Homo sapiens (Human)	219			3D-structure;Alternative splicing;Coiled coil;Cytoplasm;Endosome;Lipoprotein;Membrane;Phosphoprotein;Protein transport;Proteomics identification;Reference proteome;Transport;Ubl conjugation	KW-0002; KW-0025; KW-0175; KW-0963; KW-0967; KW-0449; KW-0472; KW-0597; KW-0653; KW-1267; KW-1185; KW-0813; KW-0832		LIPID 7; /note="(Microbial infection) N6-stearoyl lysine"; /evidence="ECO:0000269|PubMed:30061757"	MOD_RES 86; /note="Phosphoserine"; /evidence="ECO:0007744|PubMed:20068231"	PTM: (Microbial infection) Stearoylated By S.flexneri N-epsilon-fatty acyltransferase IcsB, promoting S.flexneri evasion of autophagy. {ECO:0000269|PubMed:30061757}.; PTM: ISGylated. Isgylation inhibits its interaction with VTA1. {ECO:0000269|PubMed:21543490}.				Q9NZZ3;	Q9NZZ3;	ENST00000223500.9 [Q9NZZ3-1];ENST00000419016.6 [Q9NZZ3-2];	51510;	KOG1655;	R-HSA-162588;R-HSA-917729;	IPR005024;	PF03357;	GO:0000421; GO:0000776; GO:0000815; GO:0001778; GO:0001919; GO:0005643; GO:0005765; GO:0005771; GO:0005828; GO:0005829; GO:0005886; GO:0006900; GO:0006914; GO:0006997; GO:0007080; GO:0010824; GO:0015031; GO:0030218; GO:0030496; GO:0031468; GO:0032511; GO:0032585; GO:0036258; GO:0039702; GO:0043162; GO:0045296; GO:0046755; GO:0046761; GO:0051469; GO:0061763; GO:0061952; GO:0070062; GO:0071222; GO:0071225; GO:0071985; GO:0090148; GO:0097352; GO:1901673; GO:1902774; GO:1904903; GO:1904930; GO:0000070; GO:0000278; GO:0000280; GO:0000819; GO:0000920; GO:0003674; GO:0005575; GO:0005622; GO:0005623; GO:0005634; GO:0005737; GO:0005768; GO:0006810; GO:0006996; GO:0007032; GO:0007033; GO:0007034; GO:0007040; GO:0007041; GO:0007049; GO:0007059; GO:0007088; GO:0007346; GO:0008104; GO:0008150; GO:0008333; GO:0009987; GO:0010008; GO:0010256; GO:0010564; GO:0012505; GO:0015833; GO:0016020; GO:0016032; GO:0016043; GO:0016050; GO:0016192; GO:0016197; GO:0019058; GO:0019068; GO:0019222; GO:0022402; GO:0022411; GO:0022607; GO:0023051; GO:0031090; GO:0031323; GO:0031410; GO:0031982; GO:0032509; GO:0032510; GO:0032886; GO:0032984; GO:0032991; GO:0033036; GO:0033043; GO:0036257; GO:0036452; GO:0042886; GO:0043226; GO:0043227; GO:0043229; GO:0043231; GO:0043933; GO:0044085; GO:0044087; GO:0044403; GO:0044419; GO:0044422; GO:0044424; GO:0044425; GO:0044433; GO:0044440; GO:0044444; GO:0044446; GO:0044464; GO:0045184; GO:0046605; GO:0046907; GO:0048284; GO:0048285; GO:0050000; GO:0050789; GO:0050794; GO:0051128; GO:0051179; GO:0051234; GO:0051276; GO:0051301; GO:0051303; GO:0051310; GO:0051493; GO:0051640; GO:0051641; GO:0051649; GO:0051656; GO:0051704; GO:0051726; GO:0051783; GO:0060236; GO:0060255; GO:0061024; GO:0061025; GO:0065007; GO:0070507; GO:0070925; GO:0071702; GO:0071705; GO:0071840; GO:0080171; GO:0090169; GO:0090174; GO:0090224; GO:0097708; GO:0098588; GO:0098796; GO:0098813; GO:0140014; GO:1902115; GO:1903047; GO:1904896	U	hsa:51510;;hsa:29082;hsa:128866	hsa04144|hsa04217;hsa03250|hsa03272|hsa04144|hsa04217;hsa03250|hsa03272|hsa04144|hsa04217	CHMP5, C9orf83, CGI-34, HSPC177, PNAS-2, SNF7DC2, Spike, Vps60; charged multivesicular body protein 5;CHMP4A, C14orf123, CHMP4, CHMP4B, HSPC134, SHAX2, SNF7, SNF7-1, VPS32-1, VPS32A, hSnf7-1; charged multivesicular body protein 4A;CHMP4B, C20orf178, CHMP4A, CTPP3, CTRCT31, SNF7, SNF7-2, Shax1, VPS32B, Vps32-2, dJ553F4.4; charged multivesicular body protein 4B	Endocytosis|Necroptosis;Viral life cycle - HIV-1|Virion - Hepatitis viruses|Endocytosis|Necroptosis;Viral life cycle - HIV-1|Virion - Hepatitis viruses|Endocytosis|Necroptosis	9606.ENSP00000223500	Mitochondrion, Cytosol, Nucleus, Peroxisome	autophagosome membrane; kinetochore; ESCRT III complex; plasma membrane repair; regulation of receptor recycling; nuclear pore; lysosomal membrane; multivesicular body; kinetochore microtubule; cytosol; plasma membrane; vesicle budding from membrane; autophagy; nucleus organization; mitotic metaphase chromosome alignment; regulation of centrosome duplication; protein transport; erythrocyte differentiation; midbody; nuclear membrane reassembly; late endosome to vacuole transport via multivesicular body sorting pathway; multivesicular body membrane; multivesicular body assembly; viral budding via host ESCRT complex; ubiquitin-dependent protein catabolic process via the multivesicular body sorting pathway; cadherin binding; viral budding; viral budding from plasma membrane; vesicle fusion with vacuole; multivesicular body-lysosome fusion; midbody abscission; extracellular exosome; cellular response to lipopolysaccharide; cellular response to muramyl dipeptide; multivesicular body sorting pathway; membrane fission; autophagosome maturation; regulation of mitotic spindle assembly; late endosome to lysosome transport; ESCRT III complex disassembly; amphisome membrane; mitotic sister chromatid segregation; mitotic cell cycle; nuclear division; sister chromatid segregation; septum digestion after cytokinesis; molecular_function; cellular_component; intracellular anatomical structure; obsolete cell; nucleus; cytoplasm; endosome; transport; organelle organization; endosome organization; vacuole organization; vacuolar transport; lysosome organization; lysosomal transport; cell cycle; chromosome segregation; regulation of mitotic nuclear division; regulation of mitotic cell cycle; intracellular protein localization; biological_process; endosome to lysosome transport; cellular process; endosome membrane; endomembrane system organization; regulation of cell cycle process; endomembrane system; peptide transport; membrane; viral process; cellular component organization; vesicle organization; vesicle-mediated transport; endosomal transport; viral life cycle; virion assembly; regulation of metabolic process; cell cycle process; cellular component disassembly; cellular component assembly; regulation of signaling; organelle membrane; obsolete regulation of cellular metabolic process; cytoplasmic vesicle; vesicle; endosome transport via multivesicular body sorting pathway; endosome to lysosome transport via multivesicular body sorting pathway; regulation of microtubule-based process; protein-containing complex disassembly; protein-containing complex; macromolecule localization; regulation of organelle organization; multivesicular body organization; ESCRT complex; amide transport; organelle; membrane-bounded organelle; intracellular organelle; intracellular membrane-bounded organelle; protein-containing complex organization; cellular component biogenesis; regulation of cellular component biogenesis; biological process involved in symbiotic interaction; biological process involved in interspecies interaction between organisms; obsolete organelle part; obsolete intracellular part; obsolete membrane part; obsolete cytoplasmic vesicle part; obsolete endosomal part; obsolete cytoplasmic part; obsolete intracellular organelle part; obsolete cell part; establishment of protein localization; regulation of centrosome cycle; intracellular transport; organelle fusion; organelle fission; chromosome localization; regulation of biological process; regulation of cellular process; regulation of cellular component organization; localization; establishment of localization; chromosome organization; cell division; obsolete establishment of chromosome localization; metaphase chromosome alignment; regulation of cytoskeleton organization; organelle localization; cellular localization; establishment of localization in cell; establishment of organelle localization; obsolete multi-organism process; regulation of cell cycle; regulation of nuclear division; regulation of mitotic spindle organization; regulation of macromolecule metabolic process; membrane organization; membrane fusion; biological regulation; regulation of microtubule cytoskeleton organization; organelle assembly; obsolete organic substance transport; nitrogen compound transport; cellular component organization or biogenesis; lytic vacuole organization; regulation of spindle assembly; organelle membrane fusion; regulation of spindle organization; intracellular vesicle; bounding membrane of organelle; membrane protein complex; nuclear chromosome segregation; mitotic nuclear division; regulation of organelle assembly; mitotic cell cycle process; ESCRT complex disassembly
P49641	16.7316	21.5192	9.41828	14.0937	10.8493	47.1096	15.8897	24.0175	0.538769	0.0315581	0.17063	-0.595999	0.661586	-1.51152	0.659254	none	MAN2A2	Alpha-mannosidase 2x	reviewed	MA2A2_HUMAN	MAN2A2 MANA2X	Homo sapiens (Human)	1150	COFACTOR: Name=Zn(2+); Xref=ChEBI:CHEBI:29105; Evidence={ECO:0000250}; Note=Binds 1 zinc ion per subunit. {ECO:0000250};	3.2.1.114	Alternative splicing;Disulfide bond;Glycoprotein;Glycosidase;Golgi apparatus;Hydrolase;Membrane;Metal-binding;Proteomics identification;Reference proteome;Signal-anchor;Transmembrane;Transmembrane helix;Zinc	KW-0025; KW-1015; KW-0325; KW-0326; KW-0333; KW-0378; KW-0472; KW-0479; KW-1267; KW-1185; KW-0735; KW-0812; KW-1133; KW-0862	CARBOHYD 95; /note="N-linked (GlcNAc...) asparagine"; /evidence="ECO:0000255"; CARBOHYD 305; /note="N-linked (GlcNAc...) asparagine"; /evidence="ECO:0000255"; CARBOHYD 1093; /note="N-linked (GlcNAc...) asparagine"; /evidence="ECO:0000255"; CARBOHYD 1131; /note="N-linked (GlcNAc...) asparagine"; /evidence="ECO:0000255"							P49641;	P49641;	ENST00000360468.7 [P49641-3];ENST00000559717.6 [P49641-3];	4122;	KOG1958;	R-HSA-6811438;R-HSA-975578;	IPR011013;IPR011330;IPR011682;IPR015341;IPR037094;IPR000602;IPR027291;IPR028995;IPR013780;IPR050843;	PF09261;PF07748;PF01074;	GO:0000139; GO:0004559; GO:0004572; GO:0006013; GO:0006486; GO:0006491; GO:0016799; GO:0030246; GO:0046872; GO:0001654; GO:0001701; GO:0001889; GO:0002252; GO:0002376; GO:0003674; GO:0003824; GO:0004553; GO:0005488; GO:0005575; GO:0005622; GO:0005623; GO:0005737; GO:0005783; GO:0005794; GO:0005795; GO:0005797; GO:0005801; GO:0005975; GO:0005996; GO:0006517; GO:0006726; GO:0006807; GO:0006996; GO:0007005; GO:0007033; GO:0007275; GO:0007399; GO:0007423; GO:0007585; GO:0008150; GO:0008152; GO:0009058; GO:0009059; GO:0009100; GO:0009101; GO:0009653; GO:0009790; GO:0009792; GO:0009887; GO:0009987; GO:0010720; GO:0012505; GO:0015923; GO:0015924; GO:0016020; GO:0016043; GO:0016063; GO:0016787; GO:0016798; GO:0019318; GO:0019538; GO:0022008; GO:0030154; GO:0030323; GO:0030324; GO:0031090; GO:0031224; GO:0031984; GO:0031985; GO:0032501; GO:0032502; GO:0034645; GO:0035010; GO:0035295; GO:0036211; GO:0042440; GO:0042441; GO:0043009; GO:0043010; GO:0043167; GO:0043169; GO:0043170; GO:0043226; GO:0043227; GO:0043229; GO:0043231; GO:0043324; GO:0043412; GO:0043413; GO:0043473; GO:0043474; GO:0044237; GO:0044238; GO:0044249; GO:0044260; GO:0044281; GO:0044422; GO:0044424; GO:0044425; GO:0044431; GO:0044444; GO:0044446; GO:0044464; GO:0045595; GO:0045597; GO:0046148; GO:0046154; GO:0048066; GO:0048069; GO:0048286; GO:0048513; GO:0048518; GO:0048522; GO:0048592; GO:0048593; GO:0048699; GO:0048731; GO:0048732; GO:0048856; GO:0048869; GO:0050767; GO:0050769; GO:0050789; GO:0050793; GO:0050794; GO:0051094; GO:0051239; GO:0051240; GO:0051960; GO:0051962; GO:0060041; GO:0060042; GO:0060284; GO:0060541; GO:0061008; GO:0065007; GO:0070085; GO:0071704; GO:0071840; GO:0090596; GO:0098588; GO:0098791; GO:1901135; GO:1901137; GO:1901564; GO:1901566; GO:1901576; GO:2000026	G	hsa:4122;;hsa:4124;hsa:4125;hsa:23324	hsa00510|hsa00513|hsa01100;hsa00510|hsa00513|hsa01100;hsa00511|hsa04142;hsa00511	MAN2A2, MANA2X, alpha-MIIx; mannosidase alpha class 2A member 2;MAN2A1, AMan_II, GOLIM7, MANA2, MANII; mannosidase alpha class 2A member 1;MAN2B1, LAMAN, MANB; mannosidase alpha class 2B member 1;MAN2B2, EpMAN; mannosidase alpha class 2B member 2	N-Glycan biosynthesis|Various types of N-glycan biosynthesis|Metabolic pathways;N-Glycan biosynthesis|Various types of N-glycan biosynthesis|Metabolic pathways;Other glycan degradation|Lysosome;Other glycan degradation	9606.ENSP00000452948	Extracellular, Endoplasmic Reticulum, Golgi Apparatus	Golgi membrane; alpha-mannosidase activity; mannosyl-oligosaccharide 1,3-1,6-alpha-mannosidase activity; mannose metabolic process; protein glycosylation; N-glycan processing; hydrolase activity, hydrolyzing N-glycosyl compounds; carbohydrate binding; metal ion binding; eye development; in utero embryonic development; liver development; immune effector process; immune system process; molecular_function; catalytic activity; hydrolase activity, hydrolyzing O-glycosyl compounds; binding; cellular_component; intracellular anatomical structure; obsolete cell; cytoplasm; endoplasmic reticulum; Golgi apparatus; Golgi stack; Golgi medial cisterna; cis-Golgi network; carbohydrate metabolic process; monosaccharide metabolic process; protein deglycosylation; eye pigment biosynthetic process; obsolete nitrogen compound metabolic process; organelle organization; mitochondrion organization; vacuole organization; multicellular organism development; nervous system development; sensory organ development; respiratory gaseous exchange by respiratory system; biological_process; metabolic process; biosynthetic process; macromolecule biosynthetic process; glycoprotein metabolic process; glycoprotein biosynthetic process; anatomical structure morphogenesis; embryo development; embryo development ending in birth or egg hatching; animal organ morphogenesis; cellular process; positive regulation of cell development; endomembrane system; mannosidase activity; mannosyl-oligosaccharide mannosidase activity; membrane; cellular component organization; rhodopsin biosynthetic process; hydrolase activity; hydrolase activity, acting on glycosyl bonds; hexose metabolic process; protein metabolic process; neurogenesis; cell differentiation; respiratory tube development; lung development; organelle membrane; obsolete intrinsic component of membrane; organelle subcompartment; Golgi cisterna; multicellular organismal process; developmental process; obsolete cellular macromolecule biosynthetic process; encapsulation of foreign target; tube development; protein modification process; pigment metabolic process; eye pigment metabolic process; chordate embryonic development; camera-type eye development; ion binding; cation binding; macromolecule metabolic process; organelle; membrane-bounded organelle; intracellular organelle; intracellular membrane-bounded organelle; pigment metabolic process involved in developmental pigmentation; macromolecule modification; macromolecule glycosylation; pigmentation; pigment metabolic process involved in pigmentation; obsolete cellular metabolic process; primary metabolic process; obsolete cellular biosynthetic process; obsolete cellular macromolecule metabolic process; small molecule metabolic process; obsolete organelle part; obsolete intracellular part; obsolete membrane part; obsolete Golgi apparatus part; obsolete cytoplasmic part; obsolete intracellular organelle part; obsolete cell part; regulation of cell differentiation; positive regulation of cell differentiation; pigment biosynthetic process; rhodopsin metabolic process; developmental pigmentation; eye pigmentation; lung alveolus development; animal organ development; positive regulation of biological process; positive regulation of cellular process; eye morphogenesis; camera-type eye morphogenesis; generation of neurons; system development; gland development; anatomical structure development; cellular developmental process; regulation of neurogenesis; positive regulation of neurogenesis; regulation of biological process; regulation of developmental process; regulation of cellular process; positive regulation of developmental process; regulation of multicellular organismal process; positive regulation of multicellular organismal process; regulation of nervous system development; positive regulation of nervous system development; retina development in camera-type eye; retina morphogenesis in camera-type eye; regulation of cell development; respiratory system development; hepaticobiliary system development; biological regulation; glycosylation; obsolete organic substance metabolic process; cellular component organization or biogenesis; sensory organ morphogenesis; bounding membrane of organelle; Golgi apparatus subcompartment; carbohydrate derivative metabolic process; carbohydrate derivative biosynthetic process; obsolete organonitrogen compound metabolic process; obsolete organonitrogen compound biosynthetic process; obsolete organic substance biosynthetic process; regulation of multicellular organismal development
P41212	89.5683	62.5305	123.965	59.9039	65.8921	104.686	92.0212	76.8274	0.539092	0.302559	0.766107	0.260345	1.19776	1.19776	0.659497	none	ETV6	Transcription factor ETV6	reviewed	ETV6_HUMAN	ETV6 TEL TEL1	Homo sapiens (Human)	452			3D-structure;Acetylation;Chromosomal rearrangement;Disease variant;DNA-binding;Isopeptide bond;Nucleus;Phosphoprotein;Proteomics identification;Proto-oncogene;Reference proteome;Repressor;Transcription;Transcription regulation;Ubl conjugation	KW-0002; KW-0007; KW-0160; KW-0225; KW-0238; KW-1017; KW-0539; KW-0597; KW-1267; KW-0656; KW-1185; KW-0678; KW-0804; KW-0805; KW-0832			MOD_RES 11; /note="N6-acetyllysine; alternate"; /evidence="ECO:0007744|PubMed:19608861"; MOD_RES 18; /note="Phosphothreonine"; /evidence="ECO:0007744|PubMed:19690332"; MOD_RES 22; /note="Phosphoserine"; /evidence="ECO:0000269|PubMed:12435397, ECO:0007744|PubMed:18669648, ECO:0007744|PubMed:19690332, ECO:0007744|PubMed:20068231, ECO:0007744|PubMed:21406692"; MOD_RES 213; /note="Phosphoserine"; /evidence="ECO:0007744|PubMed:21406692"; MOD_RES 238; /note="Phosphoserine"; /evidence="ECO:0000250|UniProtKB:P97360"; MOD_RES 257; /note="Phosphoserine; by MAPK14"; /evidence="ECO:0000269|PubMed:12435397"; MOD_RES 302; /note="N6-acetyllysine; alternate"; /evidence="ECO:0007744|PubMed:19608861"; MOD_RES 323; /note="Phosphoserine"; /evidence="ECO:0000250|UniProtKB:P97360"	PTM: Phosphorylation of Ser-257 by MAPK14 (p38) inhibits ETV6 transcriptional repression. {ECO:0000269|PubMed:12435397}.				P41212;	P41212;	ENST00000396373.9;	2120;	KOG3804;	R-HSA-9673768;R-HSA-9703465;	IPR000418;IPR046328;IPR003118;IPR013761;IPR036388;IPR036390;	PF00178;PF02198;	GO:0000122; GO:0000785; GO:0000977; GO:0000978; GO:0000981; GO:0001227; GO:0001228; GO:0003700; GO:0005634; GO:0005730; GO:0005829; GO:0005886; GO:0006357; GO:0007296; GO:0019904; GO:0022008; GO:0030154; GO:0071425; GO:0097152; GO:0000003; GO:0000165; GO:0000976; GO:0000987; GO:0001067; GO:0001654; GO:0001667; GO:0001700; GO:0001709; GO:0001736; GO:0001738; GO:0001745; GO:0001751; GO:0001752; GO:0001754; GO:0002009; GO:0002064; GO:0002065; GO:0002066; GO:0002376; GO:0002520; GO:0002682; GO:0003006; GO:0003674; GO:0003676; GO:0003677; GO:0003690; GO:0005488; GO:0005515; GO:0005575; GO:0005622; GO:0005623; GO:0005737; GO:0006139; GO:0006351; GO:0006355; GO:0006366; GO:0006468; GO:0006725; GO:0006793; GO:0006796; GO:0006807; GO:0006810; GO:0006897; GO:0006915; GO:0006928; GO:0006950; GO:0007028; GO:0007154; GO:0007162; GO:0007163; GO:0007164; GO:0007165; GO:0007254; GO:0007275; GO:0007276; GO:0007281; GO:0007292; GO:0007297; GO:0007298; GO:0007391; GO:0007399; GO:0007423; GO:0007464; GO:0007548; GO:0007568; GO:0008150; GO:0008152; GO:0008219; GO:0008283; GO:0008340; GO:0008406; GO:0009058; GO:0009059; GO:0009653; GO:0009790; GO:0009792; GO:0009887; GO:0009888; GO:0009889; GO:0009890; GO:0009891; GO:0009892; GO:0009893; GO:0009966; GO:0009968; GO:0009987; GO:0009996; GO:0010259; GO:0010453; GO:0010454; GO:0010467; GO:0010468; GO:0010556; GO:0010557; GO:0010558; GO:0010604; GO:0010605; GO:0010628; GO:0010629; GO:0010631; GO:0010646; GO:0010648; GO:0010720; GO:0010721; GO:0012501; GO:0016043; GO:0016070; GO:0016192; GO:0016310; GO:0016331; GO:0016477; GO:0018130; GO:0019219; GO:0019222; GO:0019438; GO:0019538; GO:0019953; GO:0022407; GO:0022408; GO:0022412; GO:0022414; GO:0022603; GO:0023051; GO:0023052; GO:0023057; GO:0030097; GO:0030111; GO:0030155; GO:0030178; GO:0030182; GO:0030707; GO:0030855; GO:0031098; GO:0031323; GO:0031324; GO:0031325; GO:0031326; GO:0031327; GO:0031328; GO:0031974; GO:0031981; GO:0032501; GO:0032502; GO:0032504; GO:0032774; GO:0033554; GO:0034641; GO:0034645; GO:0034654; GO:0035155; GO:0035157; GO:0035556; GO:0036211; GO:0040011; GO:0042051; GO:0042067; GO:0042461; GO:0042462; GO:0042659; GO:0042692; GO:0042706; GO:0043170; GO:0043226; GO:0043227; GO:0043228; GO:0043229; GO:0043231; GO:0043232; GO:0043233; GO:0043412; GO:0043565; GO:0044237; GO:0044238; GO:0044249; GO:0044260; GO:0044271; GO:0044422; GO:0044424; GO:0044428; GO:0044444; GO:0044446; GO:0044464; GO:0044703; GO:0045137; GO:0045165; GO:0045466; GO:0045467; GO:0045595; GO:0045596; GO:0045597; GO:0045610; GO:0045664; GO:0045665; GO:0045666; GO:0045676; GO:0045678; GO:0045892; GO:0045893; GO:0045934; GO:0045935; GO:0045944; GO:0046483; GO:0046530; GO:0046532; GO:0046533; GO:0046534; GO:0046552; GO:0046578; GO:0046580; GO:0048056; GO:0048468; GO:0048477; GO:0048513; GO:0048518; GO:0048519; GO:0048522; GO:0048523; GO:0048534; GO:0048583; GO:0048585; GO:0048592; GO:0048598; GO:0048608; GO:0048609; GO:0048663; GO:0048666; GO:0048699; GO:0048729; GO:0048731; GO:0048749; GO:0048856; GO:0048869; GO:0048870; GO:0050767; GO:0050768; GO:0050769; GO:0050789; GO:0050793; GO:0050794; GO:0050896; GO:0051056; GO:0051058; GO:0051093; GO:0051094; GO:0051146; GO:0051171; GO:0051172; GO:0051173; GO:0051179; GO:0051234; GO:0051239; GO:0051240; GO:0051241; GO:0051252; GO:0051253; GO:0051254; GO:0051403; GO:0051674; GO:0051704; GO:0051716; GO:0051960; GO:0051961; GO:0051962; GO:0055001; GO:0055002; GO:0060232; GO:0060233; GO:0060255; GO:0060284; GO:0060429; GO:0061061; GO:0061458; GO:0065007; GO:0070013; GO:0071704; GO:0071840; GO:0072089; GO:0080090; GO:0090130; GO:0090132; GO:0090175; GO:0090304; GO:0090596; GO:0097159; GO:0097659; GO:0098657; GO:0140110; GO:1901360; GO:1901362; GO:1901363; GO:1901564; GO:1901576; GO:1902531; GO:1902532; GO:1902679; GO:1902680; GO:1903506; GO:1903507; GO:1903508; GO:1905330; GO:1990837; GO:2000026; GO:2000027; GO:2000050; GO:2000051; GO:2000112; GO:2000113; GO:2001141	K	hsa:2120;;hsa:51513;hsa:2002;hsa:2118;hsa:2119	hsa05202;hsa05202;hsa04010|hsa04012|hsa04014|hsa04510|hsa04910|hsa04912|hsa04921|hsa05140|hsa05161|hsa05163|hsa05166|hsa05200|hsa05205|hsa05213|hsa05225;hsa05202;hsa05202|hsa05215	ETV6, TEL, TEL/ABL, THC5; ETS variant transcription factor 6;ETV7, TEL-2, TEL2, TELB; ETS variant transcription factor 7;ELK1; ETS transcription factor ELK1;ETV4, E1A-F, E1AF, PEA3, PEAS3; ETS variant transcription factor 4;ETV5, ERM; ETS variant transcription factor 5	Transcriptional misregulation in cancer;Transcriptional misregulation in cancer;MAPK signaling pathway|ErbB signaling pathway|Ras signaling pathway|Focal adhesion|Insulin signaling pathway|GnRH signaling pathway|Oxytocin signaling pathway|Leishmaniasis|Hepatitis B|Human cytomegalovirus infection|Human T-cell leukemia virus 1 infection|Pathways in cancer|Proteoglycans in cancer|Endometrial cancer|Hepatocellular carcinoma;Transcriptional misregulation in cancer;Transcriptional misregulation in cancer|Prostate cancer	9606.ENSP00000379658	Nucleus	negative regulation of transcription by RNA polymerase II; chromatin; RNA polymerase II transcription regulatory region sequence-specific DNA binding; RNA polymerase II cis-regulatory region sequence-specific DNA binding; DNA-binding transcription factor activity, RNA polymerase II-specific; DNA-binding transcription repressor activity, RNA polymerase II-specific; DNA-binding transcription activator activity, RNA polymerase II-specific; DNA-binding transcription factor activity; nucleus; nucleolus; cytosol; plasma membrane; regulation of transcription by RNA polymerase II; vitellogenesis; protein domain specific binding; neurogenesis; cell differentiation; hematopoietic stem cell proliferation; mesenchymal cell apoptotic process; obsolete reproduction; MAPK cascade; transcription cis-regulatory region binding; cis-regulatory region sequence-specific DNA binding; transcription regulatory region nucleic acid binding; eye development; ameboidal-type cell migration; embryonic development via the syncytial blastoderm; cell fate determination; establishment of planar polarity; morphogenesis of a polarized epithelium; compound eye morphogenesis; compound eye photoreceptor cell differentiation; compound eye photoreceptor fate commitment; eye photoreceptor cell differentiation; morphogenesis of an epithelium; epithelial cell development; columnar/cuboidal epithelial cell differentiation; columnar/cuboidal epithelial cell development; immune system process; immune system development; regulation of immune system process; developmental process involved in reproduction; molecular_function; nucleic acid binding; DNA binding; double-stranded DNA binding; binding; protein binding; cellular_component; intracellular anatomical structure; obsolete cell; cytoplasm; nucleobase-containing compound metabolic process; DNA-templated transcription; regulation of DNA-templated transcription; transcription by RNA polymerase II; protein phosphorylation; obsolete cellular aromatic compound metabolic process; phosphorus metabolic process; phosphate-containing compound metabolic process; obsolete nitrogen compound metabolic process; transport; endocytosis; apoptotic process; obsolete movement of cell or subcellular component; response to stress; cytoplasm organization; cell communication; negative regulation of cell adhesion; establishment or maintenance of cell polarity; establishment of tissue polarity; signal transduction; JNK cascade; multicellular organism development; gamete generation; germ cell development; female gamete generation; follicle cell of egg chamber migration; border follicle cell migration; dorsal closure; nervous system development; sensory organ development; R3/R4 cell fate commitment; sex differentiation; obsolete aging; biological_process; metabolic process; cell death; cell population proliferation; determination of adult lifespan; gonad development; biosynthetic process; macromolecule biosynthetic process; anatomical structure morphogenesis; embryo development; embryo development ending in birth or egg hatching; animal organ morphogenesis; tissue development; regulation of biosynthetic process; negative regulation of biosynthetic process; positive regulation of biosynthetic process; negative regulation of metabolic process; positive regulation of metabolic process; regulation of signal transduction; negative regulation of signal transduction; cellular process; negative regulation of cell fate specification; obsolete multicellular organism aging; regulation of cell fate commitment; negative regulation of cell fate commitment; gene expression; regulation of gene expression; regulation of macromolecule biosynthetic process; positive regulation of macromolecule biosynthetic process; negative regulation of macromolecule biosynthetic process; positive regulation of macromolecule metabolic process; negative regulation of macromolecule metabolic process; positive regulation of gene expression; negative regulation of gene expression; epithelial cell migration; regulation of cell communication; negative regulation of cell communication; positive regulation of cell development; negative regulation of cell development; programmed cell death; cellular component organization; RNA metabolic process; vesicle-mediated transport; phosphorylation; morphogenesis of embryonic epithelium; cell migration; obsolete heterocycle biosynthetic process; regulation of nucleobase-containing compound metabolic process; regulation of metabolic process; obsolete aromatic compound biosynthetic process; protein metabolic process; sexual reproduction; regulation of cell-cell adhesion; negative regulation of cell-cell adhesion; cellular process involved in reproduction in multicellular organism; reproductive process; regulation of anatomical structure morphogenesis; regulation of signaling; signaling; negative regulation of signaling; hemopoiesis; regulation of Wnt signaling pathway; regulation of cell adhesion; negative regulation of Wnt signaling pathway; neuron differentiation; follicle cell of egg chamber development; epithelial cell differentiation; stress-activated protein kinase signaling cascade; obsolete regulation of cellular metabolic process; obsolete negative regulation of cellular metabolic process; obsolete positive regulation of cellular metabolic process; obsolete regulation of cellular biosynthetic process; obsolete negative regulation of cellular biosynthetic process; obsolete positive regulation of cellular biosynthetic process; membrane-enclosed lumen; nuclear lumen; multicellular organismal process; developmental process; obsolete multicellular organism reproduction; RNA biosynthetic process; cellular response to stress; obsolete cellular nitrogen compound metabolic process; obsolete cellular macromolecule biosynthetic process; nucleobase-containing compound biosynthetic process; negative regulation of terminal cell fate specification, open tracheal system; negative regulation of fusion cell fate specification; intracellular signal transduction; protein modification process; locomotion; compound eye photoreceptor development; establishment of ommatidial planar polarity; photoreceptor cell development; eye photoreceptor cell development; regulation of cell fate specification; muscle cell differentiation; eye photoreceptor cell fate commitment; macromolecule metabolic process; organelle; membrane-bounded organelle; membraneless organelle; intracellular organelle; intracellular membrane-bounded organelle; intracellular membraneless organelle; organelle lumen; macromolecule modification; sequence-specific DNA binding; obsolete cellular metabolic process; primary metabolic process; obsolete cellular biosynthetic process; obsolete cellular macromolecule metabolic process; obsolete cellular nitrogen compound biosynthetic process; obsolete organelle part; obsolete intracellular part; obsolete nuclear part; obsolete cytoplasmic part; obsolete intracellular organelle part; obsolete cell part; multi-organism reproductive process; development of primary sexual characteristics; cell fate commitment; R7 cell differentiation; R7 cell development; regulation of cell differentiation; negative regulation of cell differentiation; positive regulation of cell differentiation; regulation of hemocyte differentiation; regulation of neuron differentiation; negative regulation of neuron differentiation; positive regulation of neuron differentiation; regulation of R7 cell differentiation; positive regulation of R7 cell differentiation; negative regulation of DNA-templated transcription; positive regulation of DNA-templated transcription; negative regulation of nucleobase-containing compound metabolic process; positive regulation of nucleobase-containing compound metabolic process; positive regulation of transcription by RNA polymerase II; obsolete heterocycle metabolic process; photoreceptor cell differentiation; regulation of photoreceptor cell differentiation; negative regulation of photoreceptor cell differentiation; positive regulation of photoreceptor cell differentiation; photoreceptor cell fate commitment; regulation of Ras protein signal transduction; negative regulation of Ras protein signal transduction; R3/R4 cell differentiation; cell development; oogenesis; animal organ development; positive regulation of biological process; negative regulation of biological process; positive regulation of cellular process; negative regulation of cellular process; hematopoietic or lymphoid organ development; regulation of response to stimulus; negative regulation of response to stimulus; eye morphogenesis; embryonic morphogenesis; reproductive structure development; multicellular organismal reproductive process; neuron fate commitment; neuron development; generation of neurons; tissue morphogenesis; system development; compound eye development; anatomical structure development; cellular developmental process; cell motility; regulation of neurogenesis; negative regulation of neurogenesis; positive regulation of neurogenesis; regulation of biological process; regulation of developmental process; regulation of cellular process; response to stimulus; regulation of small GTPase mediated signal transduction; negative regulation of small GTPase mediated signal transduction; negative regulation of developmental process; positive regulation of developmental process; striated muscle cell differentiation; obsolete regulation of nitrogen compound metabolic process; obsolete negative regulation of nitrogen compound metabolic process; obsolete positive regulation of nitrogen compound metabolic process; localization; establishment of localization; regulation of multicellular organismal process; positive regulation of multicellular organismal process; negative regulation of multicellular organismal process; regulation of RNA metabolic process; negative regulation of RNA metabolic process; positive regulation of RNA metabolic process; stress-activated MAPK cascade; localization of cell; obsolete multi-organism process; cellular response to stimulus; regulation of nervous system development; negative regulation of nervous system development; positive regulation of nervous system development; muscle cell development; striated muscle cell development; delamination; oenocyte delamination; regulation of macromolecule metabolic process; regulation of cell development; epithelium development; muscle structure development; reproductive system development; biological regulation; intracellular organelle lumen; obsolete organic substance metabolic process; cellular component organization or biogenesis; stem cell proliferation; regulation of primary metabolic process; tissue migration; epithelium migration; regulation of establishment of planar polarity; nucleic acid metabolic process; sensory organ morphogenesis; obsolete organic cyclic compound binding; obsolete nucleic acid-templated transcription; import into cell; transcription regulator activity; obsolete organic cyclic compound metabolic process; obsolete organic cyclic compound biosynthetic process; heterocyclic compound binding; obsolete organonitrogen compound metabolic process; obsolete organic substance biosynthetic process; regulation of intracellular signal transduction; negative regulation of intracellular signal transduction; negative regulation of RNA biosynthetic process; positive regulation of RNA biosynthetic process; obsolete regulation of nucleic acid-templated transcription; obsolete negative regulation of nucleic acid-templated transcription; obsolete positive regulation of nucleic acid-templated transcription; regulation of morphogenesis of an epithelium; sequence-specific double-stranded DNA binding; regulation of multicellular organismal development; regulation of animal organ morphogenesis; regulation of non-canonical Wnt signaling pathway; negative regulation of non-canonical Wnt signaling pathway; obsolete regulation of cellular macromolecule biosynthetic process; obsolete negative regulation of cellular macromolecule biosynthetic process; regulation of RNA biosynthetic process
O15131	686.432	514.97	548.369	570.17	567.19	800.168	583.257	645.843	0.53918	0.159867	0.629936	-0.147052	0.903094	-1.1073	0.659497	none	KPNA5	Importin subunit alpha-6	reviewed	IMA6_HUMAN	KPNA5	Homo sapiens (Human)	539			3D-structure;Cytoplasm;Host-virus interaction;Protein transport;Proteomics identification;Reference proteome;Repeat;Transport	KW-0002; KW-0963; KW-0945; KW-0653; KW-1267; KW-1185; KW-0677; KW-0813							MOTIF 45..54; /note="Nuclear localization signal"; /evidence="ECO:0000250"	O15131;	O15131;	ENST00000356348.6;ENST00000368564.7;	3841;	KOG0166;	R-HSA-1169408;R-HSA-168276;	IPR011989;IPR016024;IPR032413;IPR000225;IPR002652;IPR036975;IPR024931;	PF00514;PF16186;PF01749;	GO:0005634; GO:0005654; GO:0005829; GO:0006606; GO:0006607; GO:0008139; GO:0042564; GO:0061608; GO:0000003; GO:0000018; GO:0000737; GO:0003674; GO:0005048; GO:0005215; GO:0005488; GO:0005515; GO:0005575; GO:0005622; GO:0005623; GO:0005635; GO:0005643; GO:0005737; GO:0006139; GO:0006259; GO:0006308; GO:0006309; GO:0006355; GO:0006357; GO:0006725; GO:0006807; GO:0006810; GO:0006886; GO:0006913; GO:0006915; GO:0006921; GO:0007276; GO:0007283; GO:0007565; GO:0008104; GO:0008150; GO:0008152; GO:0008219; GO:0008565; GO:0009056; GO:0009057; GO:0009889; GO:0009891; GO:0009893; GO:0009987; GO:0010468; GO:0010556; GO:0010557; GO:0010604; GO:0010628; GO:0012501; GO:0012505; GO:0015031; GO:0015833; GO:0016032; GO:0016043; GO:0017038; GO:0018995; GO:0019048; GO:0019054; GO:0019058; GO:0019219; GO:0019222; GO:0019439; GO:0019953; GO:0022411; GO:0022414; GO:0030262; GO:0030425; GO:0031323; GO:0031325; GO:0031326; GO:0031328; GO:0031967; GO:0031974; GO:0031975; GO:0031981; GO:0032501; GO:0032504; GO:0032991; GO:0033036; GO:0033218; GO:0033365; GO:0034504; GO:0034641; GO:0034655; GO:0035821; GO:0036477; GO:0042277; GO:0042886; GO:0042995; GO:0043005; GO:0043170; GO:0043226; GO:0043227; GO:0043229; GO:0043231; GO:0043233; GO:0043657; GO:0044003; GO:0044068; GO:0044215; GO:0044216; GO:0044217; GO:0044237; GO:0044238; GO:0044248; GO:0044260; GO:0044265; GO:0044270; GO:0044403; GO:0044419; GO:0044422; GO:0044424; GO:0044428; GO:0044444; GO:0044446; GO:0044463; GO:0044464; GO:0044703; GO:0044706; GO:0044766; GO:0045184; GO:0045893; GO:0045935; GO:0045944; GO:0046483; GO:0046700; GO:0046794; GO:0046907; GO:0048232; GO:0048518; GO:0048522; GO:0048609; GO:0050789; GO:0050794; GO:0051052; GO:0051169; GO:0051170; GO:0051171; GO:0051173; GO:0051179; GO:0051234; GO:0051252; GO:0051254; GO:0051641; GO:0051649; GO:0051701; GO:0051704; GO:0051817; GO:0060135; GO:0060255; GO:0065007; GO:0070013; GO:0070727; GO:0071702; GO:0071704; GO:0071705; GO:0071840; GO:0072594; GO:0075733; GO:0080090; GO:0090304; GO:0090305; GO:0097194; GO:0097447; GO:0097458; GO:0120025; GO:0120038; GO:0140104; GO:0140142; GO:1901360; GO:1901361; GO:1901575; GO:1902579; GO:1902680; GO:1903506; GO:1903508; GO:2000112; GO:2001141	U	hsa:3841;;hsa:23633;hsa:3836;hsa:3840;hsa:3839	hsa03013|hsa05164|hsa05207;hsa03013|hsa05164|hsa05207;hsa03013|hsa05132|hsa05164|hsa05207;hsa03013|hsa05132|hsa05207;hsa03013|hsa05132|hsa05207	KPNA5, IPOA6, SRP6; karyopherin subunit alpha 5;KPNA6, IPOA7; karyopherin subunit alpha 6;KPNA1, IPOA5, NPI-1, RCH2, SRP1; karyopherin subunit alpha 1;KPNA4, IPOA3, QIP1, SRP3; karyopherin subunit alpha 4;KPNA3, IPOA4, SPG88, SRP1, SRP1gamma, SRP4, hSRP1; karyopherin subunit alpha 3	Nucleocytoplasmic transport|Influenza A|Chemical carcinogenesis - receptor activation;Nucleocytoplasmic transport|Influenza A|Chemical carcinogenesis - receptor activation;Nucleocytoplasmic transport|Salmonella infection|Influenza A|Chemical carcinogenesis - receptor activation;Nucleocytoplasmic transport|Salmonella infection|Chemical carcinogenesis - receptor activation;Nucleocytoplasmic transport|Salmonella infection|Chemical carcinogenesis - receptor activation	9606.ENSP00000357552	Cytosol_Nucleus, Cytosol, Nucleus, Cytosol_Plasma Membrane	nucleus; nucleoplasm; cytosol; protein import into nucleus; NLS-bearing protein import into nucleus; nuclear localization sequence binding; NLS-dependent protein nuclear import complex; nuclear import signal receptor activity; obsolete reproduction; regulation of DNA recombination; obsolete DNA catabolic process, endonucleolytic; molecular_function; signal sequence binding; transporter activity; binding; protein binding; cellular_component; intracellular anatomical structure; obsolete cell; nuclear envelope; nuclear pore; cytoplasm; nucleobase-containing compound metabolic process; DNA metabolic process; DNA catabolic process; apoptotic DNA fragmentation; regulation of DNA-templated transcription; regulation of transcription by RNA polymerase II; obsolete cellular aromatic compound metabolic process; obsolete nitrogen compound metabolic process; transport; intracellular protein transport; nucleocytoplasmic transport; apoptotic process; cellular component disassembly involved in execution phase of apoptosis; gamete generation; spermatogenesis; female pregnancy; intracellular protein localization; biological_process; metabolic process; cell death; obsolete protein transporter activity; catabolic process; macromolecule catabolic process; regulation of biosynthetic process; positive regulation of biosynthetic process; positive regulation of metabolic process; cellular process; regulation of gene expression; regulation of macromolecule biosynthetic process; positive regulation of macromolecule biosynthetic process; positive regulation of macromolecule metabolic process; positive regulation of gene expression; programmed cell death; endomembrane system; protein transport; peptide transport; viral process; cellular component organization; protein import; host cellular component; obsolete modulation by virus of host process; obsolete modulation by virus of host cellular process; viral life cycle; regulation of nucleobase-containing compound metabolic process; regulation of metabolic process; obsolete aromatic compound catabolic process; sexual reproduction; cellular component disassembly; reproductive process; apoptotic nuclear changes; dendrite; obsolete regulation of cellular metabolic process; obsolete positive regulation of cellular metabolic process; obsolete regulation of cellular biosynthetic process; obsolete positive regulation of cellular biosynthetic process; organelle envelope; membrane-enclosed lumen; obsolete envelope; nuclear lumen; multicellular organismal process; obsolete multicellular organism reproduction; protein-containing complex; macromolecule localization; amide binding; protein localization to organelle; protein localization to nucleus; obsolete cellular nitrogen compound metabolic process; nucleobase-containing compound catabolic process; modulation of process of another organism; somatodendritic compartment; peptide binding; amide transport; cell projection; neuron projection; macromolecule metabolic process; organelle; membrane-bounded organelle; intracellular organelle; intracellular membrane-bounded organelle; organelle lumen; host cell; symbiont-mediated perturbation of host process; symbiont-mediated perturbation of host cellular process; obsolete other organism; obsolete other organism cell; other organism part; obsolete cellular metabolic process; primary metabolic process; obsolete cellular catabolic process; obsolete cellular macromolecule metabolic process; obsolete cellular macromolecule catabolic process; obsolete cellular nitrogen compound catabolic process; biological process involved in symbiotic interaction; biological process involved in interspecies interaction between organisms; obsolete organelle part; obsolete intracellular part; obsolete nuclear part; obsolete cytoplasmic part; obsolete intracellular organelle part; obsolete cell projection part; obsolete cell part; multi-organism reproductive process; multi-multicellular organism process; obsolete multi-organism transport; establishment of protein localization; positive regulation of DNA-templated transcription; positive regulation of nucleobase-containing compound metabolic process; positive regulation of transcription by RNA polymerase II; obsolete heterocycle metabolic process; obsolete heterocycle catabolic process; transport of virus; intracellular transport; male gamete generation; positive regulation of biological process; positive regulation of cellular process; multicellular organismal reproductive process; regulation of biological process; regulation of cellular process; regulation of DNA metabolic process; nuclear transport; import into nucleus; obsolete regulation of nitrogen compound metabolic process; obsolete positive regulation of nitrogen compound metabolic process; localization; establishment of localization; regulation of RNA metabolic process; positive regulation of RNA metabolic process; cellular localization; establishment of localization in cell; biological process involved in interaction with host; obsolete multi-organism process; obsolete modulation of process of other organism involved in symbiotic interaction; maternal process involved in female pregnancy; regulation of macromolecule metabolic process; biological regulation; intracellular organelle lumen; obsolete cellular macromolecule localization; obsolete organic substance transport; obsolete organic substance metabolic process; nitrogen compound transport; cellular component organization or biogenesis; establishment of protein localization to organelle; intracellular transport of virus; regulation of primary metabolic process; nucleic acid metabolic process; obsolete nucleic acid phosphodiester bond hydrolysis; execution phase of apoptosis; dendritic tree; obsolete neuron part; plasma membrane bounded cell projection; obsolete plasma membrane bounded cell projection part; molecular carrier activity; nucleocytoplasmic carrier activity; obsolete organic cyclic compound metabolic process; obsolete organic cyclic compound catabolic process; obsolete organic substance catabolic process; obsolete multi-organism localization; positive regulation of RNA biosynthetic process; obsolete regulation of nucleic acid-templated transcription; obsolete positive regulation of nucleic acid-templated transcription; obsolete regulation of cellular macromolecule biosynthetic process; regulation of RNA biosynthetic process
Q8TF68	203.277	200.783	216.964	184.063	144.077	237.505	207.008	188.549	0.539208	0.786993	0.0703163	0.134751	1.0979	1.0979	0.659497	none	ZNF384	Zinc finger protein 384	reviewed	ZN384_HUMAN	ZNF384 CAGH1 CIZ NMP4 TNRC1	Homo sapiens (Human)	577			Alternative splicing;DNA-binding;Metal-binding;Nucleus;Phosphoprotein;Proteomics identification;Reference proteome;Repeat;Transcription;Transcription regulation;Zinc;Zinc-finger	KW-0025; KW-0238; KW-0479; KW-0539; KW-0597; KW-1267; KW-1185; KW-0677; KW-0804; KW-0805; KW-0862; KW-0863			MOD_RES 214; /note="Phosphoserine"; /evidence="ECO:0007744|PubMed:18669648, ECO:0007744|PubMed:20068231"					Q8TF68;	Q8TF68;	ENST00000319770.7 [Q8TF68-2];ENST00000355772.8 [Q8TF68-3];ENST00000361959.7 [Q8TF68-1];ENST00000396801.7 [Q8TF68-1];	171017;	KOG1721;		IPR050758;IPR036236;IPR013087;	PF00096;PF13912;	GO:0005634; GO:0006357; GO:0008270; GO:1990837; GO:0000976; GO:0000977; GO:0000978; GO:0000981; GO:0000987; GO:0001067; GO:0001228; GO:0002791; GO:0002793; GO:0003674; GO:0003676; GO:0003677; GO:0003690; GO:0003700; GO:0005488; GO:0005515; GO:0005575; GO:0005622; GO:0005623; GO:0005912; GO:0005924; GO:0005925; GO:0006139; GO:0006351; GO:0006355; GO:0006366; GO:0006725; GO:0006807; GO:0006810; GO:0006913; GO:0008150; GO:0008152; GO:0009058; GO:0009059; GO:0009889; GO:0009891; GO:0009893; GO:0009987; GO:0010467; GO:0010468; GO:0010556; GO:0010557; GO:0010604; GO:0010628; GO:0016070; GO:0017124; GO:0018130; GO:0019219; GO:0019222; GO:0019438; GO:0019904; GO:0030054; GO:0030055; GO:0031323; GO:0031325; GO:0031326; GO:0031328; GO:0032774; GO:0032879; GO:0032880; GO:0034641; GO:0034645; GO:0034654; GO:0043167; GO:0043169; GO:0043170; GO:0043226; GO:0043227; GO:0043229; GO:0043231; GO:0043565; GO:0044237; GO:0044238; GO:0044249; GO:0044260; GO:0044271; GO:0044424; GO:0044464; GO:0045893; GO:0045935; GO:0045944; GO:0046483; GO:0046872; GO:0046907; GO:0048518; GO:0048522; GO:0050708; GO:0050714; GO:0050789; GO:0050794; GO:0051046; GO:0051047; GO:0051049; GO:0051050; GO:0051169; GO:0051171; GO:0051173; GO:0051179; GO:0051222; GO:0051223; GO:0051234; GO:0051252; GO:0051254; GO:0051641; GO:0051649; GO:0060255; GO:0065007; GO:0070161; GO:0070201; GO:0071704; GO:0080090; GO:0090087; GO:0090304; GO:0097159; GO:0097659; GO:0140110; GO:1901360; GO:1901362; GO:1901363; GO:1901576; GO:1902680; GO:1903506; GO:1903508; GO:1903530; GO:1903532; GO:1904951; GO:2000112; GO:2001141	K	hsa:171017;;hsa:7709;hsa:56979;hsa:7704;hsa:7702;hsa:7629	hsa04110|hsa05200|hsa05202|hsa05222;hsa00310|hsa01100;hsa05200|hsa05202|hsa05221;hsa04980;hsa04980	ZBTB17, MIZ-1, ZNF151, ZNF60, pHZ-67; zinc finger and BTB domain containing 17;PRDM9, KMT8B, MEISETZ, MSBP3, PFM6, ZNF899; PR/SET domain 9;ZBTB16, PLZF, ZNF145; zinc finger and BTB domain containing 16;ZNF143, SBF, STAF, pHZ-1; zinc finger protein 143;ZNF76, D6S229E, ZNF523, Zfp523; zinc finger protein 76	Cell cycle|Pathways in cancer|Transcriptional misregulation in cancer|Small cell lung cancer;Lysine degradation|Metabolic pathways;Pathways in cancer|Transcriptional misregulation in cancer|Acute myeloid leukemia;Cobalamin transport and metabolism;Cobalamin transport and metabolism	9606.ENSP00000380019	Nucleus, Cytosol_Nucleus	nucleus; regulation of transcription by RNA polymerase II; zinc ion binding; sequence-specific double-stranded DNA binding; transcription cis-regulatory region binding; RNA polymerase II transcription regulatory region sequence-specific DNA binding; RNA polymerase II cis-regulatory region sequence-specific DNA binding; DNA-binding transcription factor activity, RNA polymerase II-specific; cis-regulatory region sequence-specific DNA binding; transcription regulatory region nucleic acid binding; DNA-binding transcription activator activity, RNA polymerase II-specific; regulation of peptide secretion; positive regulation of peptide secretion; molecular_function; nucleic acid binding; DNA binding; double-stranded DNA binding; DNA-binding transcription factor activity; binding; protein binding; cellular_component; intracellular anatomical structure; obsolete cell; adherens junction; obsolete cell-substrate adherens junction; focal adhesion; nucleobase-containing compound metabolic process; DNA-templated transcription; regulation of DNA-templated transcription; transcription by RNA polymerase II; obsolete cellular aromatic compound metabolic process; obsolete nitrogen compound metabolic process; transport; nucleocytoplasmic transport; biological_process; metabolic process; biosynthetic process; macromolecule biosynthetic process; regulation of biosynthetic process; positive regulation of biosynthetic process; positive regulation of metabolic process; cellular process; gene expression; regulation of gene expression; regulation of macromolecule biosynthetic process; positive regulation of macromolecule biosynthetic process; positive regulation of macromolecule metabolic process; positive regulation of gene expression; RNA metabolic process; SH3 domain binding; obsolete heterocycle biosynthetic process; regulation of nucleobase-containing compound metabolic process; regulation of metabolic process; obsolete aromatic compound biosynthetic process; protein domain specific binding; cell junction; cell-substrate junction; obsolete regulation of cellular metabolic process; obsolete positive regulation of cellular metabolic process; obsolete regulation of cellular biosynthetic process; obsolete positive regulation of cellular biosynthetic process; RNA biosynthetic process; regulation of localization; regulation of protein localization; obsolete cellular nitrogen compound metabolic process; obsolete cellular macromolecule biosynthetic process; nucleobase-containing compound biosynthetic process; ion binding; cation binding; macromolecule metabolic process; organelle; membrane-bounded organelle; intracellular organelle; intracellular membrane-bounded organelle; sequence-specific DNA binding; obsolete cellular metabolic process; primary metabolic process; obsolete cellular biosynthetic process; obsolete cellular macromolecule metabolic process; obsolete cellular nitrogen compound biosynthetic process; obsolete intracellular part; obsolete cell part; positive regulation of DNA-templated transcription; positive regulation of nucleobase-containing compound metabolic process; positive regulation of transcription by RNA polymerase II; obsolete heterocycle metabolic process; metal ion binding; intracellular transport; positive regulation of biological process; positive regulation of cellular process; regulation of protein secretion; positive regulation of protein secretion; regulation of biological process; regulation of cellular process; regulation of secretion; positive regulation of secretion; regulation of transport; positive regulation of transport; nuclear transport; obsolete regulation of nitrogen compound metabolic process; obsolete positive regulation of nitrogen compound metabolic process; localization; positive regulation of protein transport; regulation of protein transport; establishment of localization; regulation of RNA metabolic process; positive regulation of RNA metabolic process; cellular localization; establishment of localization in cell; regulation of macromolecule metabolic process; biological regulation; anchoring junction; regulation of establishment of protein localization; obsolete organic substance metabolic process; regulation of primary metabolic process; regulation of peptide transport; nucleic acid metabolic process; obsolete organic cyclic compound binding; obsolete nucleic acid-templated transcription; transcription regulator activity; obsolete organic cyclic compound metabolic process; obsolete organic cyclic compound biosynthetic process; heterocyclic compound binding; obsolete organic substance biosynthetic process; positive regulation of RNA biosynthetic process; obsolete regulation of nucleic acid-templated transcription; obsolete positive regulation of nucleic acid-templated transcription; regulation of secretion by cell; positive regulation of secretion by cell; positive regulation of establishment of protein localization; obsolete regulation of cellular macromolecule biosynthetic process; regulation of RNA biosynthetic process
Q71UM5	740.987	823.896	839.754	900.697	718.12	934.073	801.546	850.963	0.539631	0.685265	0.343309	-0.0863122	0.941927	-1.06165	0.659858	none	RPS27L	Ribosomal protein eS27-like	reviewed	RS27L_HUMAN	RPS27L	Homo sapiens (Human)	84	COFACTOR: Name=Zn(2+); Xref=ChEBI:CHEBI:29105; Evidence={ECO:0000305}; Note=Binds 1 zinc ion per subunit. {ECO:0000305};		Metal-binding;Proteomics identification;Reference proteome;Ribonucleoprotein;Ribosomal protein;Zinc;Zinc-finger	KW-0479; KW-1267; KW-1185; KW-0687; KW-0689; KW-0862; KW-0863								Q71UM5;	Q71UM5;	ENST00000330964.10;	51065;	KOG1779;	R-HSA-156827;R-HSA-156902;R-HSA-1799339;R-HSA-192823;R-HSA-2408557;R-HSA-6791226;R-HSA-72649;R-HSA-72689;R-HSA-72695;R-HSA-72702;R-HSA-72706;R-HSA-72764;R-HSA-9010553;R-HSA-9633012;R-HSA-9735869;R-HSA-9754678;R-HSA-975956;R-HSA-975957;	IPR000592;IPR023407;IPR011332;	PF01667;	GO:0000028; GO:0003723; GO:0003735; GO:0005634; GO:0006412; GO:0008270; GO:0008494; GO:0022627; GO:0030330; GO:0031571; GO:0042771; GO:0045727; GO:0000075; GO:0000077; GO:0000278; GO:0003674; GO:0003676; GO:0005198; GO:0005488; GO:0005575; GO:0005622; GO:0005623; GO:0005737; GO:0005829; GO:0005840; GO:0006417; GO:0006518; GO:0006807; GO:0006915; GO:0006919; GO:0006950; GO:0006974; GO:0006978; GO:0006996; GO:0007049; GO:0007093; GO:0007154; GO:0007165; GO:0007346; GO:0008047; GO:0008150; GO:0008152; GO:0008219; GO:0008630; GO:0008656; GO:0009058; GO:0009059; GO:0009889; GO:0009891; GO:0009893; GO:0009987; GO:0010467; GO:0010468; GO:0010556; GO:0010557; GO:0010564; GO:0010604; GO:0010608; GO:0010628; GO:0010941; GO:0010942; GO:0010948; GO:0010950; GO:0010952; GO:0012501; GO:0015935; GO:0016043; GO:0016504; GO:0016505; GO:0019222; GO:0019538; GO:0022402; GO:0022607; GO:0022613; GO:0022618; GO:0022626; GO:0023052; GO:0030162; GO:0030234; GO:0031323; GO:0031325; GO:0031326; GO:0031328; GO:0031570; GO:0032991; GO:0033554; GO:0034248; GO:0034250; GO:0034641; GO:0034645; GO:0035556; GO:0042254; GO:0042255; GO:0042274; GO:0042770; GO:0042772; GO:0042981; GO:0043028; GO:0043043; GO:0043065; GO:0043067; GO:0043068; GO:0043085; GO:0043167; GO:0043169; GO:0043170; GO:0043226; GO:0043227; GO:0043228; GO:0043229; GO:0043231; GO:0043232; GO:0043280; GO:0043281; GO:0043603; GO:0043604; GO:0043933; GO:0044085; GO:0044093; GO:0044237; GO:0044238; GO:0044249; GO:0044260; GO:0044271; GO:0044391; GO:0044422; GO:0044424; GO:0044444; GO:0044445; GO:0044446; GO:0044464; GO:0044773; GO:0044774; GO:0044819; GO:0045182; GO:0045786; GO:0045862; GO:0045930; GO:0046872; GO:0048518; GO:0048519; GO:0048522; GO:0048523; GO:0050789; GO:0050790; GO:0050794; GO:0050896; GO:0051171; GO:0051173; GO:0051246; GO:0051247; GO:0051336; GO:0051345; GO:0051716; GO:0051726; GO:0052547; GO:0052548; GO:0060255; GO:0061134; GO:0065003; GO:0065007; GO:0065009; GO:0070925; GO:0071704; GO:0071826; GO:0071840; GO:0072331; GO:0072332; GO:0080090; GO:0090079; GO:0097159; GO:0097190; GO:0097193; GO:0098772; GO:1901363; GO:1901564; GO:1901566; GO:1901576; GO:1901987; GO:1901988; GO:1901990; GO:1901991; GO:1902806; GO:1902807; GO:1903047; GO:1990904; GO:2000045; GO:2000112; GO:2000116; GO:2000134; GO:2001056	J	hsa:51065;;hsa:6232	hsa03010|hsa05171	RPS27L; ribosomal protein S27 like;RPS27, DBA17, MPS-1, MPS1, S27, eS27; ribosomal protein S27	Ribosome|Coronavirus disease - COVID-19	9606.ENSP00000331019	Extracellular	ribosomal small subunit assembly; RNA binding; structural constituent of ribosome; nucleus; translation; zinc ion binding; translation activator activity; cytosolic small ribosomal subunit; DNA damage response, signal transduction by p53 class mediator; mitotic G1 DNA damage checkpoint signaling; intrinsic apoptotic signaling pathway in response to DNA damage by p53 class mediator; positive regulation of translation; cell cycle checkpoint signaling; DNA damage checkpoint signaling; mitotic cell cycle; molecular_function; nucleic acid binding; structural molecule activity; binding; cellular_component; intracellular anatomical structure; obsolete cell; cytoplasm; cytosol; ribosome; regulation of translation; peptide metabolic process; obsolete nitrogen compound metabolic process; apoptotic process; obsolete activation of cysteine-type endopeptidase activity involved in apoptotic process; response to stress; DNA damage response; obsolete DNA damage response, signal transduction by p53 class mediator resulting in transcription of p21 class mediator; organelle organization; cell cycle; mitotic cell cycle checkpoint signaling; cell communication; signal transduction; regulation of mitotic cell cycle; enzyme activator activity; biological_process; metabolic process; cell death; intrinsic apoptotic signaling pathway in response to DNA damage; cysteine-type endopeptidase activator activity involved in apoptotic process; biosynthetic process; macromolecule biosynthetic process; regulation of biosynthetic process; positive regulation of biosynthetic process; positive regulation of metabolic process; cellular process; gene expression; regulation of gene expression; regulation of macromolecule biosynthetic process; positive regulation of macromolecule biosynthetic process; regulation of cell cycle process; positive regulation of macromolecule metabolic process; post-transcriptional regulation of gene expression; positive regulation of gene expression; obsolete regulation of cell death; obsolete positive regulation of cell death; negative regulation of cell cycle process; positive regulation of endopeptidase activity; positive regulation of peptidase activity; programmed cell death; small ribosomal subunit; cellular component organization; peptidase activator activity; peptidase activator activity involved in apoptotic process; regulation of metabolic process; protein metabolic process; cell cycle process; cellular component assembly; ribonucleoprotein complex biogenesis; protein-RNA complex assembly; cytosolic ribosome; signaling; regulation of proteolysis; enzyme regulator activity; obsolete regulation of cellular metabolic process; obsolete positive regulation of cellular metabolic process; obsolete regulation of cellular biosynthetic process; obsolete positive regulation of cellular biosynthetic process; DNA integrity checkpoint signaling; protein-containing complex; cellular response to stress; regulation of amide metabolic process; positive regulation of amide metabolic process; obsolete cellular nitrogen compound metabolic process; obsolete cellular macromolecule biosynthetic process; intracellular signal transduction; ribosome biogenesis; ribosome assembly; ribosomal small subunit biogenesis; signal transduction in response to DNA damage; DNA damage response, signal transduction resulting in transcription; regulation of apoptotic process; cysteine-type endopeptidase regulator activity involved in apoptotic process; peptide biosynthetic process; positive regulation of apoptotic process; regulation of programmed cell death; positive regulation of programmed cell death; positive regulation of catalytic activity; ion binding; cation binding; macromolecule metabolic process; organelle; membrane-bounded organelle; membraneless organelle; intracellular organelle; intracellular membrane-bounded organelle; intracellular membraneless organelle; obsolete positive regulation of cysteine-type endopeptidase activity involved in apoptotic process; obsolete regulation of cysteine-type endopeptidase activity involved in apoptotic process; amide metabolic process; amide biosynthetic process; protein-containing complex organization; cellular component biogenesis; positive regulation of molecular function; obsolete cellular metabolic process; primary metabolic process; obsolete cellular biosynthetic process; obsolete cellular macromolecule metabolic process; obsolete cellular nitrogen compound biosynthetic process; ribosomal subunit; obsolete organelle part; obsolete intracellular part; obsolete cytoplasmic part; obsolete cytosolic part; obsolete intracellular organelle part; obsolete cell part; mitotic DNA damage checkpoint signaling; mitotic DNA integrity checkpoint signaling; mitotic G1/S transition checkpoint signaling; translation regulator activity; negative regulation of cell cycle; positive regulation of proteolysis; negative regulation of mitotic cell cycle; metal ion binding; positive regulation of biological process; negative regulation of biological process; positive regulation of cellular process; negative regulation of cellular process; regulation of biological process; regulation of catalytic activity; regulation of cellular process; response to stimulus; obsolete regulation of nitrogen compound metabolic process; obsolete positive regulation of nitrogen compound metabolic process; regulation of protein metabolic process; positive regulation of protein metabolic process; regulation of hydrolase activity; positive regulation of hydrolase activity; cellular response to stimulus; regulation of cell cycle; regulation of peptidase activity; regulation of endopeptidase activity; regulation of macromolecule metabolic process; peptidase regulator activity; protein-containing complex assembly; biological regulation; regulation of molecular function; organelle assembly; obsolete organic substance metabolic process; protein-RNA complex organization; cellular component organization or biogenesis; signal transduction by p53 class mediator; intrinsic apoptotic signaling pathway by p53 class mediator; regulation of primary metabolic process; obsolete translation regulator activity, nucleic acid binding; obsolete organic cyclic compound binding; apoptotic signaling pathway; intrinsic apoptotic signaling pathway; molecular function regulator activity; heterocyclic compound binding; obsolete organonitrogen compound metabolic process; obsolete organonitrogen compound biosynthetic process; obsolete organic substance biosynthetic process; regulation of cell cycle phase transition; negative regulation of cell cycle phase transition; regulation of mitotic cell cycle phase transition; negative regulation of mitotic cell cycle phase transition; regulation of cell cycle G1/S phase transition; negative regulation of cell cycle G1/S phase transition; mitotic cell cycle process; ribonucleoprotein complex; regulation of G1/S transition of mitotic cell cycle; obsolete regulation of cellular macromolecule biosynthetic process; obsolete regulation of cysteine-type endopeptidase activity; negative regulation of G1/S transition of mitotic cell cycle; obsolete positive regulation of cysteine-type endopeptidase activity
Q7LBR1	1026.52	1028.67	987.963	1041.35	1236.2	941.483	1014.38	1073.01	0.53972	0.0867926	0.0492443	-0.081061	0.945362	-1.0578	0.659858	none	CHMP1B	Charged multivesicular body protein 1b	reviewed	CHM1B_HUMAN	CHMP1B C18orf2	Homo sapiens (Human)	199			3D-structure;Cell cycle;Cell division;Coiled coil;Cytoplasm;Endosome;Membrane;Protein transport;Proteomics identification;Reference proteome;Transport	KW-0002; KW-0131; KW-0132; KW-0175; KW-0963; KW-0967; KW-0472; KW-0653; KW-1267; KW-1185; KW-0813							MOTIF 186..196; /note="MIT-interacting motif"	Q7LBR1;	Q7LBR1;	ENST00000526991.3;	57132;	KOG3232;		IPR005024;	PF03357;	GO:0000421; GO:0000776; GO:0000815; GO:0001778; GO:0005643; GO:0005654; GO:0005765; GO:0005771; GO:0005828; GO:0005829; GO:0005886; GO:0006914; GO:0006997; GO:0007080; GO:0010008; GO:0010824; GO:0015031; GO:0019904; GO:0030117; GO:0030496; GO:0031468; GO:0032509; GO:0032585; GO:0036258; GO:0039702; GO:0042802; GO:0043162; GO:0045184; GO:0045324; GO:0046761; GO:0051301; GO:0051469; GO:0061763; GO:0061952; GO:0070062; GO:0071985; GO:0090148; GO:0090541; GO:0097352; GO:1901673; GO:1902774; GO:1904903; GO:1904930; GO:0000070; GO:0000278; GO:0000280; GO:0000819; GO:0000920; GO:0003674; GO:0005488; GO:0005515; GO:0005575; GO:0005622; GO:0005623; GO:0005634; GO:0005737; GO:0005768; GO:0005770; GO:0006810; GO:0006996; GO:0007032; GO:0007034; GO:0007049; GO:0007059; GO:0007088; GO:0007346; GO:0008104; GO:0008150; GO:0009966; GO:0009968; GO:0009987; GO:0010256; GO:0010564; GO:0010646; GO:0010648; GO:0012505; GO:0015833; GO:0016020; GO:0016032; GO:0016043; GO:0016050; GO:0016192; GO:0016197; GO:0019058; GO:0019068; GO:0022402; GO:0022411; GO:0022607; GO:0023051; GO:0023057; GO:0031090; GO:0031410; GO:0031902; GO:0031982; GO:0032886; GO:0032984; GO:0032991; GO:0033036; GO:0033043; GO:0036257; GO:0036452; GO:0042058; GO:0042059; GO:0042886; GO:0043226; GO:0043227; GO:0043229; GO:0043231; GO:0043933; GO:0044085; GO:0044087; GO:0044403; GO:0044419; GO:0044422; GO:0044424; GO:0044425; GO:0044433; GO:0044440; GO:0044444; GO:0044446; GO:0044464; GO:0045177; GO:0046605; GO:0046755; GO:0046907; GO:0048285; GO:0048475; GO:0048519; GO:0048523; GO:0048583; GO:0048585; GO:0050000; GO:0050789; GO:0050794; GO:0051128; GO:0051179; GO:0051234; GO:0051276; GO:0051303; GO:0051310; GO:0051493; GO:0051640; GO:0051641; GO:0051649; GO:0051656; GO:0051704; GO:0051726; GO:0051783; GO:0060236; GO:0065007; GO:0070507; GO:0070925; GO:0071702; GO:0071705; GO:0071840; GO:0090169; GO:0090224; GO:0097708; GO:0098588; GO:0098796; GO:0098813; GO:0140014; GO:1901184; GO:1901185; GO:1902115; GO:1903047; GO:1904896	U	hsa:57132;;hsa:5119	hsa03272|hsa04144|hsa04217	CHMP1B, C10orf2, C18-ORF2, C18orf2, CHMP1.5, Vps46-2, Vps46B, hVps46-2; charged multivesicular body protein 1B;CHMP1A, CHMP1, PCH8, PCOLN3, PRSM1, VPS46-1, VPS46A; charged multivesicular body protein 1A	Virion - Hepatitis viruses|Endocytosis|Necroptosis	9606.ENSP00000432279	Nucleus, Cytosol_Nucleus, Cytosol, Extracellular	autophagosome membrane; kinetochore; ESCRT III complex; plasma membrane repair; nuclear pore; nucleoplasm; lysosomal membrane; multivesicular body; kinetochore microtubule; cytosol; plasma membrane; autophagy; nucleus organization; mitotic metaphase chromosome alignment; endosome membrane; regulation of centrosome duplication; protein transport; protein domain specific binding; membrane coat; midbody; nuclear membrane reassembly; endosome transport via multivesicular body sorting pathway; multivesicular body membrane; multivesicular body assembly; viral budding via host ESCRT complex; identical protein binding; ubiquitin-dependent protein catabolic process via the multivesicular body sorting pathway; establishment of protein localization; late endosome to vacuole transport; viral budding from plasma membrane; cell division; vesicle fusion with vacuole; multivesicular body-lysosome fusion; midbody abscission; extracellular exosome; multivesicular body sorting pathway; membrane fission; MIT domain binding; autophagosome maturation; regulation of mitotic spindle assembly; late endosome to lysosome transport; ESCRT III complex disassembly; amphisome membrane; mitotic sister chromatid segregation; mitotic cell cycle; nuclear division; sister chromatid segregation; septum digestion after cytokinesis; molecular_function; binding; protein binding; cellular_component; intracellular anatomical structure; obsolete cell; nucleus; cytoplasm; endosome; late endosome; transport; organelle organization; endosome organization; vacuolar transport; cell cycle; chromosome segregation; regulation of mitotic nuclear division; regulation of mitotic cell cycle; intracellular protein localization; biological_process; regulation of signal transduction; negative regulation of signal transduction; cellular process; endomembrane system organization; regulation of cell cycle process; regulation of cell communication; negative regulation of cell communication; endomembrane system; peptide transport; membrane; viral process; cellular component organization; vesicle organization; vesicle-mediated transport; endosomal transport; viral life cycle; virion assembly; cell cycle process; cellular component disassembly; cellular component assembly; regulation of signaling; negative regulation of signaling; organelle membrane; cytoplasmic vesicle; late endosome membrane; vesicle; regulation of microtubule-based process; protein-containing complex disassembly; protein-containing complex; macromolecule localization; regulation of organelle organization; multivesicular body organization; ESCRT complex; regulation of epidermal growth factor receptor signaling pathway; negative regulation of epidermal growth factor receptor signaling pathway; amide transport; organelle; membrane-bounded organelle; intracellular organelle; intracellular membrane-bounded organelle; protein-containing complex organization; cellular component biogenesis; regulation of cellular component biogenesis; biological process involved in symbiotic interaction; biological process involved in interspecies interaction between organisms; obsolete organelle part; obsolete intracellular part; obsolete membrane part; obsolete cytoplasmic vesicle part; obsolete endosomal part; obsolete cytoplasmic part; obsolete intracellular organelle part; obsolete cell part; apical part of cell; regulation of centrosome cycle; viral budding; intracellular transport; organelle fission; coated membrane; negative regulation of biological process; negative regulation of cellular process; regulation of response to stimulus; negative regulation of response to stimulus; chromosome localization; regulation of biological process; regulation of cellular process; regulation of cellular component organization; localization; establishment of localization; chromosome organization; obsolete establishment of chromosome localization; metaphase chromosome alignment; regulation of cytoskeleton organization; organelle localization; cellular localization; establishment of localization in cell; establishment of organelle localization; obsolete multi-organism process; regulation of cell cycle; regulation of nuclear division; regulation of mitotic spindle organization; biological regulation; regulation of microtubule cytoskeleton organization; organelle assembly; obsolete organic substance transport; nitrogen compound transport; cellular component organization or biogenesis; regulation of spindle assembly; regulation of spindle organization; intracellular vesicle; bounding membrane of organelle; membrane protein complex; nuclear chromosome segregation; mitotic nuclear division; regulation of ERBB signaling pathway; negative regulation of ERBB signaling pathway; regulation of organelle assembly; mitotic cell cycle process; ESCRT complex disassembly
Q5TAX3	264.987	207.503	223.281	216.457	217.55	226.701	231.924	220.236	0.539745	0.0596996	0.0727877	0.0745982	1.05307	1.05307	0.659858	none	TUT4	Terminal uridylyltransferase 4	reviewed	TUT4_HUMAN	TUT4 KIAA0191 ZCCHC11	Homo sapiens (Human)	1644	COFACTOR: Name=Mg(2+); Xref=ChEBI:CHEBI:18420; Evidence={ECO:0000250}; Name=Mn(2+); Xref=ChEBI:CHEBI:29035; Evidence={ECO:0000250};	2.7.7.52	3D-structure;Alternative splicing;Cytoplasm;Magnesium;Manganese;Metal-binding;Methylation;Nucleotidyltransferase;Nucleus;Phosphoprotein;Proteomics identification;Reference proteome;Repeat;RNA-mediated gene silencing;Transferase;Zinc;Zinc-finger	KW-0002; KW-0025; KW-0963; KW-0460; KW-0464; KW-0479; KW-0488; KW-0548; KW-0539; KW-0597; KW-1267; KW-1185; KW-0677; KW-0943; KW-0808; KW-0862; KW-0863			MOD_RES 104; /note="Phosphoserine"; /evidence="ECO:0007744|PubMed:23186163"; MOD_RES 134; /note="Phosphoserine"; /evidence="ECO:0000250|UniProtKB:B2RX14"; MOD_RES 156; /note="Phosphoserine"; /evidence="ECO:0007744|PubMed:23186163"; MOD_RES 1624; /note="Omega-N-methylarginine"; /evidence="ECO:0000250|UniProtKB:B2RX14"					Q5TAX3;	Q5TAX3;	ENST00000257177.9 [Q5TAX3-3];ENST00000371544.7 [Q5TAX3-1];	23318;	KOG2277;	R-HSA-429947;R-HSA-9819196;R-HSA-9820865;	IPR054708;IPR043519;IPR002058;IPR045100;IPR001878;IPR036875;	PF22600;PF03828;PF19088;PF00098;	GO:0001556; GO:0003723; GO:0005615; GO:0005730; GO:0005737; GO:0005829; GO:0008270; GO:0010586; GO:0010587; GO:0019827; GO:0031054; GO:0031123; GO:0035198; GO:0036464; GO:0050265; GO:0070062; GO:0141008; GO:1990074; GO:0000288; GO:0000289; GO:0000956; GO:0001816; GO:0001817; GO:0001819; GO:0002831; GO:0003674; GO:0003676; GO:0003824; GO:0005488; GO:0005575; GO:0005622; GO:0005623; GO:0005634; GO:0005654; GO:0006139; GO:0006355; GO:0006396; GO:0006401; GO:0006402; GO:0006725; GO:0006807; GO:0007154; GO:0007165; GO:0007166; GO:0008150; GO:0008152; GO:0009056; GO:0009057; GO:0009889; GO:0009892; GO:0009966; GO:0009987; GO:0010033; GO:0010467; GO:0010468; GO:0010556; GO:0010605; GO:0010608; GO:0010629; GO:0010646; GO:0014070; GO:0016070; GO:0016071; GO:0016441; GO:0016458; GO:0016740; GO:0016772; GO:0016779; GO:0019219; GO:0019221; GO:0019222; GO:0019439; GO:0023051; GO:0023052; GO:0031047; GO:0031323; GO:0031326; GO:0031664; GO:0031974; GO:0031981; GO:0032088; GO:0032101; GO:0032501; GO:0032502; GO:0032675; GO:0032755; GO:0034097; GO:0034470; GO:0034641; GO:0034655; GO:0034660; GO:0034661; GO:0035194; GO:0035195; GO:0035196; GO:0040029; GO:0042221; GO:0043167; GO:0043169; GO:0043170; GO:0043226; GO:0043227; GO:0043228; GO:0043229; GO:0043231; GO:0043232; GO:0043233; GO:0043331; GO:0043433; GO:0043900; GO:0044092; GO:0044237; GO:0044238; GO:0044248; GO:0044260; GO:0044265; GO:0044270; GO:0044422; GO:0044424; GO:0044428; GO:0044444; GO:0044446; GO:0044464; GO:0046483; GO:0046700; GO:0046872; GO:0046914; GO:0048518; GO:0048519; GO:0048583; GO:0050789; GO:0050794; GO:0050896; GO:0051090; GO:0051171; GO:0051239; GO:0051240; GO:0051252; GO:0051716; GO:0060255; GO:0065007; GO:0065009; GO:0070013; GO:0070102; GO:0070569; GO:0070741; GO:0070887; GO:0070918; GO:0071310; GO:0071345; GO:0071354; GO:0071359; GO:0071407; GO:0071704; GO:0080090; GO:0090304; GO:0097159; GO:0098727; GO:0140098; GO:1901360; GO:1901361; GO:1901363; GO:1901575; GO:1901698; GO:1901699; GO:1903506; GO:2000112; GO:2001141	D	hsa:23318;;hsa:11044;hsa:64282	hsa03018	TENT4A, LAK-1, LAK1, PAPD7, POLK, POLS, TRF4, TRF4-1, TRF41, TUTASE5; terminal nucleotidyltransferase 4A;TENT4B, PAPD5, TRF4-2, TUT3; terminal nucleotidyltransferase 4B	RNA degradation	9606.ENSP00000257177	Nucleus	oocyte maturation; RNA binding; extracellular space; nucleolus; cytoplasm; cytosol; zinc ion binding; miRNA metabolic process; miRNA catabolic process; stem cell population maintenance; pre-miRNA processing; RNA 3'-end processing; miRNA binding; cytoplasmic ribonucleoprotein granule; RNA uridylyltransferase activity; extracellular exosome; transposable element silencing by mRNA destabilization; polyuridylation-dependent mRNA catabolic process; nuclear-transcribed mRNA catabolic process, deadenylation-dependent decay; nuclear-transcribed mRNA poly(A) tail shortening; nuclear-transcribed mRNA catabolic process; cytokine production; regulation of cytokine production; positive regulation of cytokine production; regulation of response to biotic stimulus; molecular_function; nucleic acid binding; catalytic activity; binding; cellular_component; intracellular anatomical structure; obsolete cell; nucleus; nucleoplasm; nucleobase-containing compound metabolic process; regulation of DNA-templated transcription; RNA processing; RNA catabolic process; mRNA catabolic process; obsolete cellular aromatic compound metabolic process; obsolete nitrogen compound metabolic process; cell communication; signal transduction; cell surface receptor signaling pathway; biological_process; metabolic process; catabolic process; macromolecule catabolic process; regulation of biosynthetic process; negative regulation of metabolic process; regulation of signal transduction; cellular process; obsolete response to organic substance; gene expression; regulation of gene expression; regulation of macromolecule biosynthetic process; negative regulation of macromolecule metabolic process; post-transcriptional regulation of gene expression; negative regulation of gene expression; regulation of cell communication; obsolete response to organic cyclic compound; RNA metabolic process; mRNA metabolic process; post-transcriptional gene silencing; obsolete gene silencing; transferase activity; transferase activity, transferring phosphorus-containing groups; nucleotidyltransferase activity; regulation of nucleobase-containing compound metabolic process; cytokine-mediated signaling pathway; regulation of metabolic process; obsolete aromatic compound catabolic process; regulation of signaling; signaling; regulatory ncRNA-mediated gene silencing; obsolete regulation of cellular metabolic process; obsolete regulation of cellular biosynthetic process; regulation of lipopolysaccharide-mediated signaling pathway; membrane-enclosed lumen; nuclear lumen; negative regulation of NF-kappaB transcription factor activity; regulation of response to external stimulus; multicellular organismal process; developmental process; regulation of interleukin-6 production; positive regulation of interleukin-6 production; response to cytokine; obsolete ncRNA processing; obsolete cellular nitrogen compound metabolic process; nucleobase-containing compound catabolic process; obsolete ncRNA metabolic process; obsolete ncRNA catabolic process; regulatory ncRNA-mediated post-transcriptional gene silencing; miRNA-mediated post-transcriptional gene silencing; miRNA processing; epigenetic regulation of gene expression; response to chemical; ion binding; cation binding; macromolecule metabolic process; organelle; membrane-bounded organelle; membraneless organelle; intracellular organelle; intracellular membrane-bounded organelle; intracellular membraneless organelle; organelle lumen; response to dsRNA; negative regulation of DNA-binding transcription factor activity; obsolete regulation of multi-organism process; negative regulation of molecular function; obsolete cellular metabolic process; primary metabolic process; obsolete cellular catabolic process; obsolete cellular macromolecule metabolic process; obsolete cellular macromolecule catabolic process; obsolete cellular nitrogen compound catabolic process; obsolete organelle part; obsolete intracellular part; obsolete nuclear part; obsolete cytoplasmic part; obsolete intracellular organelle part; obsolete cell part; obsolete heterocycle metabolic process; obsolete heterocycle catabolic process; metal ion binding; transition metal ion binding; positive regulation of biological process; negative regulation of biological process; regulation of response to stimulus; regulation of biological process; regulation of cellular process; response to stimulus; regulation of DNA-binding transcription factor activity; obsolete regulation of nitrogen compound metabolic process; regulation of multicellular organismal process; positive regulation of multicellular organismal process; regulation of RNA metabolic process; cellular response to stimulus; regulation of macromolecule metabolic process; biological regulation; regulation of molecular function; intracellular organelle lumen; interleukin-6-mediated signaling pathway; uridylyltransferase activity; response to interleukin-6; cellular response to chemical stimulus; regulatory ncRNA processing; obsolete cellular response to organic substance; cellular response to cytokine stimulus; cellular response to interleukin-6; cellular response to dsRNA; obsolete cellular response to organic cyclic compound; obsolete organic substance metabolic process; regulation of primary metabolic process; nucleic acid metabolic process; obsolete organic cyclic compound binding; maintenance of cell number; catalytic activity, acting on RNA; obsolete organic cyclic compound metabolic process; obsolete organic cyclic compound catabolic process; heterocyclic compound binding; obsolete organic substance catabolic process; response to nitrogen compound; cellular response to nitrogen compound; obsolete regulation of nucleic acid-templated transcription; obsolete regulation of cellular macromolecule biosynthetic process; regulation of RNA biosynthetic process
Q8TE69	29.3494	26.9234	21.56	37.5653	25.5438	24.3623	25.9443	29.1571	0.540316	0.411098	0.456466	-0.168433	0.889809	-1.12384	0.660385	none	EOLA1	Protein EOLA1	reviewed	EOLA1_HUMAN	EOLA1 CXorf40 CXorf40A	Homo sapiens (Human)	158			3D-structure;Alternative splicing;Proteomics identification;Reference proteome	KW-0002; KW-0025; KW-1267; KW-1185								Q8TE69;		ENST00000359293.5 [Q8TE69-1];ENST00000393985.8 [Q8TE69-1];ENST00000422892.2 [Q8TE69-2];ENST00000423421.5 [Q8TE69-1];ENST00000423540.6 [Q8TE69-1];ENST00000434353.6 [Q8TE69-2];ENST00000441248.5 [Q8TE69-1];ENST00000450602.6 [Q8TE69-1];ENST00000514208.5 [Q8TE69-2];	91966;	ENOG502RZ9S;		IPR007374;IPR033615;IPR015947;		GO:0005739; GO:0010468; GO:0032675	S	hsa:91966				9606.ENSP00000423099	Cytosol, Cytosol_Nucleus	mitochondrion; regulation of gene expression; regulation of interleukin-6 production
Q13523	849.521	793.213	841.294	836.287	638.821	862.857	828.009	779.321	0.540337	0.0116114	0.119084	0.0874282	1.06247	1.06247	0.660385	none	PRP4K	Serine/threonine-protein kinase PRP4 homolog	reviewed	PRP4K_HUMAN	PRP4K KIAA0536 PRP4 PRP4B PRP4H PRPF4K	Homo sapiens (Human)	1007		2.7.11.1	3D-structure;Acetylation;ATP-binding;Centromere;Chromosome;Isopeptide bond;Kinase;Kinetochore;mRNA processing;mRNA splicing;Nucleotide-binding;Nucleus;Phosphoprotein;Proteomics identification;Reference proteome;Serine/threonine-protein kinase;Spliceosome;Transferase;Ubl conjugation	KW-0002; KW-0007; KW-0067; KW-0137; KW-0158; KW-1017; KW-0418; KW-0995; KW-0507; KW-0508; KW-0547; KW-0539; KW-0597; KW-1267; KW-1185; KW-0723; KW-0747; KW-0808; KW-0832			MOD_RES 2; /note="N-acetylalanine"; /evidence="ECO:0007744|PubMed:19413330, ECO:0007744|PubMed:22223895, ECO:0007744|PubMed:22814378"; MOD_RES 8; /note="Phosphoserine"; /evidence="ECO:0000250|UniProtKB:Q5RKH1"; MOD_RES 20; /note="Phosphoserine"; /evidence="ECO:0007744|PubMed:18669648, ECO:0007744|PubMed:19690332, ECO:0007744|PubMed:20068231, ECO:0007744|PubMed:21406692, ECO:0007744|PubMed:23186163"; MOD_RES 23; /note="Phosphoserine"; /evidence="ECO:0007744|PubMed:17081983, ECO:0007744|PubMed:18669648, ECO:0007744|PubMed:19690332, ECO:0007744|PubMed:20068231, ECO:0007744|PubMed:21406692, ECO:0007744|PubMed:23186163"; MOD_RES 32; /note="Phosphoserine"; /evidence="ECO:0007744|PubMed:17081983, ECO:0007744|PubMed:18669648, ECO:0007744|PubMed:19690332, ECO:0007744|PubMed:20068231, ECO:0007744|PubMed:21406692"; MOD_RES 87; /note="Phosphoserine"; /evidence="ECO:0007744|PubMed:17081983, ECO:0007744|PubMed:20068231, ECO:0007744|PubMed:21406692, ECO:0007744|PubMed:23186163"; MOD_RES 93; /note="Phosphoserine"; /evidence="ECO:0007744|PubMed:17081983, ECO:0007744|PubMed:20068231, ECO:0007744|PubMed:21406692, ECO:0007744|PubMed:23186163"; MOD_RES 99; /note="N6-acetyllysine; alternate"; /evidence="ECO:0000250|UniProtKB:Q61136"; MOD_RES 131; /note="Phosphoserine"; /evidence="ECO:0007744|PubMed:24275569"; MOD_RES 140; /note="Phosphotyrosine"; /evidence="ECO:0007744|PubMed:18669648, ECO:0007744|PubMed:19690332"; MOD_RES 142; /note="Phosphoserine"; /evidence="ECO:0007744|PubMed:18669648, ECO:0007744|PubMed:19690332, ECO:0007744|PubMed:21406692, ECO:0007744|PubMed:24275569"; MOD_RES 144; /note="Phosphoserine"; /evidence="ECO:0007744|PubMed:18669648, ECO:0007744|PubMed:19690332, ECO:0007744|PubMed:21406692"; MOD_RES 166; /note="Phosphoserine"; /evidence="ECO:0007744|PubMed:23186163"; MOD_RES 239; /note="Phosphoserine"; /evidence="ECO:0007744|PubMed:20068231"; MOD_RES 241; /note="Phosphoserine"; /evidence="ECO:0007744|PubMed:20068231"; MOD_RES 257; /note="Phosphoserine"; /evidence="ECO:0007744|PubMed:18669648, ECO:0007744|PubMed:20068231, ECO:0007744|PubMed:24275569"; MOD_RES 277; /note="Phosphoserine"; /evidence="ECO:0007744|PubMed:17081983, ECO:0007744|PubMed:18669648, ECO:0007744|PubMed:20068231, ECO:0007744|PubMed:21406692, ECO:0007744|PubMed:23186163, ECO:0007744|PubMed:24275569"; MOD_RES 283; /note="Phosphoserine"; /evidence="ECO:0007744|PubMed:20068231"; MOD_RES 292; /note="Phosphoserine"; /evidence="ECO:0007744|PubMed:23186163"; MOD_RES 294; /note="Phosphoserine"; /evidence="ECO:0007744|PubMed:21406692, ECO:0007744|PubMed:23186163"; MOD_RES 328; /note="Phosphoserine"; /evidence="ECO:0007744|PubMed:21406692"; MOD_RES 354; /note="Phosphoserine"; /evidence="ECO:0007744|PubMed:21406692"; MOD_RES 356; /note="Phosphoserine"; /evidence="ECO:0007744|PubMed:21406692"; MOD_RES 366; /note="Phosphoserine"; /evidence="ECO:0007744|PubMed:17081983, ECO:0007744|PubMed:20068231, ECO:0007744|PubMed:21406692, ECO:0007744|PubMed:23186163"; MOD_RES 368; /note="Phosphoserine"; /evidence="ECO:0007744|PubMed:17081983, ECO:0007744|PubMed:20068231, ECO:0007744|PubMed:21406692, ECO:0007744|PubMed:23186163"; MOD_RES 385; /note="Phosphothreonine"; /evidence="ECO:0007744|PubMed:21406692"; MOD_RES 387; /note="Phosphoserine"; /evidence="ECO:0007744|PubMed:21406692"; MOD_RES 427; /note="Phosphoserine"; /evidence="ECO:0007744|PubMed:18669648, ECO:0007744|PubMed:23186163"; MOD_RES 431; /note="Phosphoserine"; /evidence="ECO:0007744|PubMed:18669648, ECO:0007744|PubMed:20068231, ECO:0007744|PubMed:21406692, ECO:0007744|PubMed:23186163"; MOD_RES 437; /note="Phosphoserine"; /evidence="ECO:0007744|PubMed:18669648, ECO:0007744|PubMed:23186163"; MOD_RES 518; /note="Phosphoserine"; /evidence="ECO:0007744|PubMed:19690332, ECO:0007744|PubMed:20068231, ECO:0007744|PubMed:21406692"; MOD_RES 519; /note="Phosphoserine"; /evidence="ECO:0007744|PubMed:20068231, ECO:0007744|PubMed:21406692"; MOD_RES 520; /note="Phosphoserine"; /evidence="ECO:0007744|PubMed:20068231, ECO:0007744|PubMed:21406692"; MOD_RES 565; /note="Phosphoserine"; /evidence="ECO:0007744|PubMed:20068231"; MOD_RES 569; /note="Phosphoserine"; /evidence="ECO:0007744|PubMed:18669648"; MOD_RES 578; /note="Phosphoserine"; /evidence="ECO:0007744|PubMed:18669648, ECO:0007744|PubMed:19690332, ECO:0007744|PubMed:20068231, ECO:0007744|PubMed:21406692"; MOD_RES 580; /note="Phosphoserine"; /evidence="ECO:0007744|PubMed:18669648, ECO:0007744|PubMed:19690332, ECO:0007744|PubMed:20068231, ECO:0007744|PubMed:21406692"; MOD_RES 717; /note="N6-acetyllysine"; /evidence="ECO:0007744|PubMed:19608861"; MOD_RES 849; /note="Phosphotyrosine"; /evidence="ECO:0007744|PubMed:18669648, ECO:0007744|PubMed:20068231, ECO:0007744|PubMed:21406692, ECO:0007744|PubMed:24275569"; MOD_RES 852; /note="Phosphoserine"; /evidence="ECO:0000250|UniProtKB:Q5RKH1"	PTM: Phosphorylated by CLK1 (PubMed:11418604). Autophosphorylated; phosphorylation inhibits interaction with its targets, such as PRPF6 or SMARCA4 (PubMed:12077342). {ECO:0000269|PubMed:11418604, ECO:0000269|PubMed:12077342}.				Q13523;	Q13523;	ENST00000337659.11;ENST00000480058.5;	8899;	KOG0670;	R-HSA-72163;	IPR011009;IPR000719;IPR008271;IPR050494;IPR044092;	PF00069;	GO:0000244; GO:0000387; GO:0000398; GO:0000776; GO:0003723; GO:0004674; GO:0005524; GO:0005634; GO:0005654; GO:0016607; GO:0035332; GO:0045292; GO:0046827; GO:0071013; GO:0090266; GO:0106310; GO:0000166; GO:0000375; GO:0000377; GO:0003674; GO:0003824; GO:0004672; GO:0005488; GO:0005575; GO:0005622; GO:0005623; GO:0005681; GO:0005694; GO:0006139; GO:0006396; GO:0006397; GO:0006468; GO:0006725; GO:0006793; GO:0006796; GO:0006807; GO:0008144; GO:0008150; GO:0008152; GO:0008380; GO:0009987; GO:0010467; GO:0016070; GO:0016071; GO:0016301; GO:0016310; GO:0016604; GO:0016740; GO:0016772; GO:0016773; GO:0017076; GO:0019538; GO:0030554; GO:0031974; GO:0031981; GO:0032553; GO:0032555; GO:0032559; GO:0032991; GO:0034641; GO:0035639; GO:0036094; GO:0036211; GO:0043167; GO:0043168; GO:0043170; GO:0043226; GO:0043227; GO:0043228; GO:0043229; GO:0043231; GO:0043232; GO:0043233; GO:0043412; GO:0044237; GO:0044238; GO:0044260; GO:0044422; GO:0044424; GO:0044428; GO:0044446; GO:0044451; GO:0044464; GO:0046483; GO:0070013; GO:0071704; GO:0090304; GO:0097159; GO:0097367; GO:0140096; GO:1901265; GO:1901360; GO:1901363; GO:1901564; GO:1902494; GO:1990904	A	hsa:8899;;hsa:1195;hsa:28996;hsa:10114;hsa:57396;hsa:204851	hsa05134;hsa04218;hsa04218;hsa05134;hsa04218	CLK1, CLK, CLK/STY, STY; CDC like kinase 1;HIPK2, PRO0593; homeodomain interacting protein kinase 2;HIPK3, DYRK6, FIST3, PKY, YAK1; homeodomain interacting protein kinase 3;CLK4; CDC like kinase 4;HIPK1, Myak, Nbak2; homeodomain interacting protein kinase 1	Legionellosis;Cellular senescence;Cellular senescence;Legionellosis;Cellular senescence	9606.ENSP00000337194	Nucleus, Cytosol_Nucleus, Cytosol	spliceosomal tri-snRNP complex assembly; spliceosomal snRNP assembly; mRNA splicing, via spliceosome; kinetochore; RNA binding; protein serine/threonine kinase activity; ATP binding; nucleus; nucleoplasm; nuclear speck; positive regulation of hippo signaling; mRNA cis splicing, via spliceosome; positive regulation of protein export from nucleus; catalytic step 2 spliceosome; regulation of mitotic cell cycle spindle assembly checkpoint; protein serine kinase activity; nucleotide binding; RNA splicing, via transesterification reactions; RNA splicing, via transesterification reactions with bulged adenosine as nucleophile; molecular_function; catalytic activity; protein kinase activity; binding; cellular_component; intracellular anatomical structure; obsolete cell; spliceosomal complex; chromosome; nucleobase-containing compound metabolic process; RNA processing; mRNA processing; protein phosphorylation; obsolete cellular aromatic compound metabolic process; phosphorus metabolic process; phosphate-containing compound metabolic process; obsolete nitrogen compound metabolic process; obsolete drug binding; biological_process; metabolic process; RNA splicing; cellular process; gene expression; RNA metabolic process; mRNA metabolic process; kinase activity; phosphorylation; nuclear body; transferase activity; transferase activity, transferring phosphorus-containing groups; phosphotransferase activity, alcohol group as acceptor; purine nucleotide binding; protein metabolic process; adenyl nucleotide binding; membrane-enclosed lumen; nuclear lumen; ribonucleotide binding; purine ribonucleotide binding; adenyl ribonucleotide binding; protein-containing complex; obsolete cellular nitrogen compound metabolic process; purine ribonucleoside triphosphate binding; small molecule binding; protein modification process; ion binding; anion binding; macromolecule metabolic process; organelle; membrane-bounded organelle; membraneless organelle; intracellular organelle; intracellular membrane-bounded organelle; intracellular membraneless organelle; organelle lumen; macromolecule modification; obsolete cellular metabolic process; primary metabolic process; obsolete cellular macromolecule metabolic process; obsolete organelle part; obsolete intracellular part; obsolete nuclear part; obsolete intracellular organelle part; obsolete nucleoplasm part; obsolete cell part; obsolete heterocycle metabolic process; intracellular organelle lumen; obsolete organic substance metabolic process; nucleic acid metabolic process; obsolete organic cyclic compound binding; carbohydrate derivative binding; catalytic activity, acting on a protein; nucleoside phosphate binding; obsolete organic cyclic compound metabolic process; heterocyclic compound binding; obsolete organonitrogen compound metabolic process; catalytic complex; ribonucleoprotein complex
P01034	51.3778	52.5134	31.1289	48.0451	50.5703	50.3993	45.0067	49.6716	0.541302	0.00243204	0.0304475	-0.14228	0.906086	-1.10365	0.661466	none	CST3	Cystatin-C	reviewed	CYTC_HUMAN	CST3	Homo sapiens (Human)	146			3D-structure;Age-related macular degeneration;Amyloid;Amyloidosis;Direct protein sequencing;Disease variant;Disulfide bond;Glycoprotein;Phosphoprotein;Protease inhibitor;Proteomics identification;Reference proteome;Secreted;Signal;Thiol protease inhibitor	KW-0002; KW-0913; KW-0034; KW-1008; KW-0903; KW-0225; KW-1015; KW-0325; KW-0597; KW-0646; KW-1267; KW-1185; KW-0964; KW-0732; KW-0789			MOD_RES 43; /note="Phosphoserine; by FAM20C"; /evidence="ECO:0000269|PubMed:26091039"	PTM: The Thr-25 variant is O-glycosylated with a core 1 or possibly core 8 glycan. The signal peptide of the O-glycosylated Thr-25 variant is cleaved between Ala-20 and Val-21. {ECO:0000269|PubMed:19838169}.		SIGNAL 1..26; /evidence="ECO:0000269|PubMed:15340161, ECO:0000269|PubMed:6283552, ECO:0000269|PubMed:6365094, ECO:0000269|PubMed:6662498"	MOTIF 81..85; /note="Secondary area of contact"	P01034;	P01034;	ENST00000376925.8;ENST00000398409.1;ENST00000398411.5;	1471;	ENOG502SC50;	R-HSA-381426;R-HSA-6798695;R-HSA-8957275;R-HSA-977225;	IPR000010;IPR046350;IPR018073;	PF00031;	GO:0001540; GO:0002020; GO:0004866; GO:0004869; GO:0005576; GO:0005615; GO:0005737; GO:0005783; GO:0005788; GO:0005794; GO:0005886; GO:0006952; GO:0006955; GO:0010466; GO:0010711; GO:0010716; GO:0030414; GO:0031982; GO:0034103; GO:0042802; GO:0045861; GO:0060311; GO:0060313; GO:0070062; GO:0097435; GO:1904724; GO:1904813; GO:0000003; GO:0000302; GO:0000323; GO:0001562; GO:0001654; GO:0001666; GO:0001775; GO:0001906; GO:0002064; GO:0002252; GO:0002263; GO:0002274; GO:0002275; GO:0002283; GO:0002366; GO:0002376; GO:0002443; GO:0002444; GO:0002446; GO:0003006; GO:0003674; GO:0004857; GO:0005488; GO:0005515; GO:0005575; GO:0005604; GO:0005622; GO:0005623; GO:0005634; GO:0005635; GO:0005764; GO:0005768; GO:0005770; GO:0005771; GO:0005773; GO:0006275; GO:0006807; GO:0006810; GO:0006887; GO:0006915; GO:0006950; GO:0006979; GO:0007275; GO:0007399; GO:0007417; GO:0007420; GO:0007423; GO:0007431; GO:0007548; GO:0007565; GO:0007566; GO:0007610; GO:0007622; GO:0007623; GO:0008150; GO:0008152; GO:0008219; GO:0008284; GO:0008285; GO:0008406; GO:0008584; GO:0009605; GO:0009607; GO:0009611; GO:0009628; GO:0009636; GO:0009719; GO:0009725; GO:0009743; GO:0009888; GO:0009889; GO:0009891; GO:0009892; GO:0009893; GO:0009894; GO:0009895; GO:0009987; GO:0009991; GO:0010033; GO:0010035; GO:0010556; GO:0010557; GO:0010604; GO:0010605; GO:0010710; GO:0010712; GO:0010713; GO:0010715; GO:0010941; GO:0010951; GO:0012501; GO:0012505; GO:0014070; GO:0016020; GO:0016043; GO:0016192; GO:0019219; GO:0019222; GO:0019538; GO:0019899; GO:0022410; GO:0022414; GO:0022603; GO:0030141; GO:0030154; GO:0030162; GO:0030234; GO:0030424; GO:0030431; GO:0030855; GO:0031012; GO:0031090; GO:0031323; GO:0031324; GO:0031325; GO:0031326; GO:0031328; GO:0031329; GO:0031330; GO:0031410; GO:0031667; GO:0031965; GO:0031967; GO:0031974; GO:0031975; GO:0032355; GO:0032501; GO:0032502; GO:0032940; GO:0033218; GO:0033554; GO:0033993; GO:0034104; GO:0034599; GO:0034614; GO:0035272; GO:0036211; GO:0036230; GO:0036293; GO:0036477; GO:0042119; GO:0042127; GO:0042176; GO:0042177; GO:0042221; GO:0042277; GO:0042542; GO:0042745; GO:0042747; GO:0042995; GO:0043005; GO:0043025; GO:0043067; GO:0043086; GO:0043170; GO:0043207; GO:0043226; GO:0043227; GO:0043228; GO:0043229; GO:0043231; GO:0043232; GO:0043233; GO:0043292; GO:0043299; GO:0043312; GO:0043412; GO:0043687; GO:0044092; GO:0044237; GO:0044238; GO:0044260; GO:0044297; GO:0044421; GO:0044422; GO:0044424; GO:0044428; GO:0044432; GO:0044433; GO:0044444; GO:0044446; GO:0044464; GO:0044703; GO:0044706; GO:0045055; GO:0045137; GO:0045321; GO:0045740; GO:0045935; GO:0046546; GO:0046661; GO:0046677; GO:0046687; GO:0046903; GO:0048468; GO:0048471; GO:0048511; GO:0048512; GO:0048513; GO:0048518; GO:0048519; GO:0048522; GO:0048523; GO:0048608; GO:0048678; GO:0048731; GO:0048732; GO:0048856; GO:0048869; GO:0050789; GO:0050790; GO:0050793; GO:0050794; GO:0050802; GO:0050896; GO:0051052; GO:0051054; GO:0051093; GO:0051128; GO:0051129; GO:0051171; GO:0051172; GO:0051173; GO:0051179; GO:0051234; GO:0051239; GO:0051241; GO:0051246; GO:0051248; GO:0051336; GO:0051346; GO:0051704; GO:0051707; GO:0051716; GO:0052547; GO:0052548; GO:0060008; GO:0060009; GO:0060255; GO:0060310; GO:0060312; GO:0060322; GO:0060429; GO:0060548; GO:0061134; GO:0061135; GO:0061458; GO:0062023; GO:0065007; GO:0065009; GO:0070013; GO:0070301; GO:0070482; GO:0070820; GO:0070887; GO:0071236; GO:0071704; GO:0071840; GO:0080090; GO:0097237; GO:0097458; GO:0097708; GO:0098772; GO:0099080; GO:0099081; GO:0099503; GO:0099512; GO:0101002; GO:0120025; GO:1901564; GO:1901700; GO:1901701; GO:1903018; GO:1903019; GO:1903053; GO:1903054; GO:2000112; GO:2000116; GO:2000117	T	hsa:1471;;hsa:1472;hsa:1473;hsa:1469;hsa:1470	hsa04970	CST3, ARMD11, HEL-S-2; cystatin C;CST4; cystatin S;CST5; cystatin D;CST1; cystatin SN;CST2; cystatin SA	Salivary secretion	9606.ENSP00000381448	Extracellular	amyloid-beta binding; protease binding; endopeptidase inhibitor activity; cysteine-type endopeptidase inhibitor activity; extracellular region; extracellular space; cytoplasm; endoplasmic reticulum; endoplasmic reticulum lumen; Golgi apparatus; plasma membrane; defense response; immune response; negative regulation of peptidase activity; negative regulation of collagen catabolic process; negative regulation of extracellular matrix disassembly; peptidase inhibitor activity; vesicle; regulation of tissue remodeling; identical protein binding; negative regulation of proteolysis; negative regulation of elastin catabolic process; negative regulation of blood vessel remodeling; extracellular exosome; supramolecular fiber organization; tertiary granule lumen; ficolin-1-rich granule lumen; obsolete reproduction; response to reactive oxygen species; lytic vacuole; response to protozoan; eye development; response to hypoxia; cell activation; cell killing; epithelial cell development; immune effector process; cell activation involved in immune response; myeloid leukocyte activation; myeloid cell activation involved in immune response; neutrophil activation involved in immune response; leukocyte activation involved in immune response; immune system process; leukocyte mediated immunity; myeloid leukocyte mediated immunity; neutrophil mediated immunity; developmental process involved in reproduction; molecular_function; enzyme inhibitor activity; binding; protein binding; cellular_component; basement membrane; intracellular anatomical structure; obsolete cell; nucleus; nuclear envelope; lysosome; endosome; late endosome; multivesicular body; vacuole; regulation of DNA replication; obsolete nitrogen compound metabolic process; transport; exocytosis; apoptotic process; response to stress; response to oxidative stress; multicellular organism development; nervous system development; central nervous system development; brain development; sensory organ development; salivary gland development; sex differentiation; female pregnancy; embryo implantation; behavior; rhythmic behavior; circadian rhythm; biological_process; metabolic process; cell death; positive regulation of cell population proliferation; negative regulation of cell population proliferation; gonad development; male gonad development; response to external stimulus; response to biotic stimulus; response to wounding; response to abiotic stimulus; response to toxic substance; response to endogenous stimulus; response to hormone; response to carbohydrate; tissue development; regulation of biosynthetic process; positive regulation of biosynthetic process; negative regulation of metabolic process; positive regulation of metabolic process; regulation of catabolic process; negative regulation of catabolic process; cellular process; obsolete response to extracellular stimulus; obsolete response to organic substance; obsolete response to inorganic substance; regulation of macromolecule biosynthetic process; positive regulation of macromolecule biosynthetic process; positive regulation of macromolecule metabolic process; negative regulation of macromolecule metabolic process; regulation of collagen catabolic process; regulation of collagen metabolic process; negative regulation of collagen metabolic process; regulation of extracellular matrix disassembly; obsolete regulation of cell death; negative regulation of endopeptidase activity; programmed cell death; endomembrane system; obsolete response to organic cyclic compound; membrane; cellular component organization; vesicle-mediated transport; regulation of nucleobase-containing compound metabolic process; regulation of metabolic process; protein metabolic process; enzyme binding; circadian sleep/wake cycle process; reproductive process; regulation of anatomical structure morphogenesis; secretory granule; cell differentiation; regulation of proteolysis; enzyme regulator activity; axon; sleep; epithelial cell differentiation; extracellular matrix; organelle membrane; obsolete regulation of cellular metabolic process; obsolete negative regulation of cellular metabolic process; obsolete positive regulation of cellular metabolic process; obsolete regulation of cellular biosynthetic process; obsolete positive regulation of cellular biosynthetic process; obsolete regulation of cellular catabolic process; obsolete negative regulation of cellular catabolic process; cytoplasmic vesicle; response to nutrient levels; nuclear membrane; organelle envelope; membrane-enclosed lumen; obsolete envelope; response to estradiol; multicellular organismal process; developmental process; secretion by cell; amide binding; cellular response to stress; response to lipid; negative regulation of tissue remodeling; cellular response to oxidative stress; cellular response to reactive oxygen species; exocrine system development; protein modification process; granulocyte activation; response to decreased oxygen levels; somatodendritic compartment; neutrophil activation; regulation of cell population proliferation; regulation of protein catabolic process; negative regulation of protein catabolic process; response to chemical; peptide binding; response to hydrogen peroxide; circadian sleep/wake cycle; circadian sleep/wake cycle, REM sleep; cell projection; neuron projection; neuronal cell body; regulation of programmed cell death; negative regulation of catalytic activity; macromolecule metabolic process; response to external biotic stimulus; organelle; membrane-bounded organelle; membraneless organelle; intracellular organelle; intracellular membrane-bounded organelle; intracellular membraneless organelle; organelle lumen; contractile muscle fiber; leukocyte degranulation; neutrophil degranulation; macromolecule modification; post-translational protein modification; negative regulation of molecular function; obsolete cellular metabolic process; primary metabolic process; obsolete cellular macromolecule metabolic process; cell body; obsolete extracellular region part; obsolete organelle part; obsolete intracellular part; obsolete nuclear part; obsolete endoplasmic reticulum part; obsolete cytoplasmic vesicle part; obsolete cytoplasmic part; obsolete intracellular organelle part; obsolete cell part; multi-organism reproductive process; multi-multicellular organism process; regulated exocytosis; development of primary sexual characteristics; leukocyte activation; positive regulation of DNA replication; positive regulation of nucleobase-containing compound metabolic process; development of primary male sexual characteristics; male sex differentiation; response to antibiotic; response to chromate; secretion; cell development; perinuclear region of cytoplasm; rhythmic process; circadian behavior; animal organ development; positive regulation of biological process; negative regulation of biological process; positive regulation of cellular process; negative regulation of cellular process; reproductive structure development; response to axon injury; system development; gland development; anatomical structure development; cellular developmental process; regulation of biological process; regulation of catalytic activity; regulation of developmental process; regulation of cellular process; circadian sleep/wake cycle, sleep; response to stimulus; regulation of DNA metabolic process; positive regulation of DNA metabolic process; negative regulation of developmental process; regulation of cellular component organization; negative regulation of cellular component organization; obsolete regulation of nitrogen compound metabolic process; obsolete negative regulation of nitrogen compound metabolic process; obsolete positive regulation of nitrogen compound metabolic process; localization; establishment of localization; regulation of multicellular organismal process; negative regulation of multicellular organismal process; regulation of protein metabolic process; negative regulation of protein metabolic process; regulation of hydrolase activity; negative regulation of hydrolase activity; obsolete multi-organism process; response to other organism; cellular response to stimulus; regulation of peptidase activity; regulation of endopeptidase activity; Sertoli cell differentiation; Sertoli cell development; regulation of macromolecule metabolic process; regulation of elastin catabolic process; regulation of blood vessel remodeling; head development; epithelium development; obsolete negative regulation of cell death; peptidase regulator activity; endopeptidase regulator activity; reproductive system development; obsolete collagen-containing extracellular matrix; biological regulation; regulation of molecular function; intracellular organelle lumen; cellular response to hydrogen peroxide; response to oxygen levels; tertiary granule; cellular response to chemical stimulus; cellular response to antibiotic; obsolete organic substance metabolic process; cellular component organization or biogenesis; regulation of primary metabolic process; cellular response to toxic substance; obsolete neuron part; intracellular vesicle; molecular function regulator activity; supramolecular complex; supramolecular polymer; secretory vesicle; supramolecular fiber; ficolin-1-rich granule; plasma membrane bounded cell projection; obsolete organonitrogen compound metabolic process; response to oxygen-containing compound; cellular response to oxygen-containing compound; regulation of glycoprotein metabolic process; negative regulation of glycoprotein metabolic process; regulation of extracellular matrix organization; negative regulation of extracellular matrix organization; obsolete regulation of cellular macromolecule biosynthetic process; obsolete regulation of cysteine-type endopeptidase activity; obsolete negative regulation of cysteine-type endopeptidase activity
Q86UE8	441.901	401.496	405.713	412.577	414.397	465.025	416.37	430.666	0.541457	0.169431	0.712936	-0.0487048	0.966804	-1.03434	0.661557	none	TLK2	Serine/threonine-protein kinase tousled-like 2	reviewed	TLK2_HUMAN	TLK2	Homo sapiens (Human)	772	COFACTOR: Name=Mg(2+); Xref=ChEBI:CHEBI:18420; Evidence={ECO:0000269|PubMed:10523312, ECO:0000269|PubMed:12660173, ECO:0000269|PubMed:9427565};	2.7.11.1	3D-structure;Alternative splicing;ATP-binding;Cell cycle;Chromatin regulator;Coiled coil;Cytoplasm;Cytoskeleton;Disease variant;DNA damage;Intellectual disability;Kinase;Nucleotide-binding;Nucleus;Phosphoprotein;Proteomics identification;Reference proteome;Serine/threonine-protein kinase;Transferase	KW-0002; KW-0025; KW-0067; KW-0131; KW-0156; KW-0175; KW-0963; KW-0206; KW-0225; KW-0227; KW-0991; KW-0418; KW-0547; KW-0539; KW-0597; KW-1267; KW-1185; KW-0723; KW-0808			MOD_RES 73; /note="Phosphoserine"; /evidence="ECO:0007744|PubMed:23186163"; MOD_RES 94; /note="Phosphoserine"; /evidence="ECO:0007744|PubMed:19369195, ECO:0007744|PubMed:23186163"; MOD_RES 99; /note="Phosphoserine"; /evidence="ECO:0007744|PubMed:18669648, ECO:0007744|PubMed:19690332, ECO:0007744|PubMed:23186163"; MOD_RES 115; /note="Phosphoserine"; /evidence="ECO:0007744|PubMed:23186163"; MOD_RES 117; /note="Phosphoserine"; /evidence="ECO:0007744|PubMed:23186163"; MOD_RES 134; /note="Phosphoserine"; /evidence="ECO:0007744|PubMed:19369195, ECO:0007744|PubMed:23186163"; MOD_RES 750; /note="Phosphoserine; by CHEK1"; /evidence="ECO:0000305|PubMed:12955071"	PTM: Phosphorylated at Ser-750, probably by CHEK1. {ECO:0000269|PubMed:12955071}.; PTM: Autophosphorylated; phosphorylation promotes the assembly of higher order oligomers and enzymatic activity. {ECO:0000269|PubMed:29955062}.				Q86UE8;	Q86UE8;	ENST00000326270.13 [Q86UE8-1];ENST00000343388.11 [Q86UE8-3];ENST00000346027.10 [Q86UE8-2];ENST00000682085.1 [Q86UE8-2];ENST00000683104.1 [Q86UE8-3];	11011;	KOG1151;		IPR011009;IPR000719;IPR017441;IPR008271;	PF00069;	GO:0004674; GO:0005524; GO:0005634; GO:0005654; GO:0005882; GO:0006325; GO:0006468; GO:0006974; GO:0007059; GO:0010507; GO:0018105; GO:0032435; GO:0035556; GO:0042802; GO:0048471; GO:0051647; GO:0071480; GO:0106310; GO:1902275; GO:0000003; GO:0000166; GO:0000228; GO:0000278; GO:0000785; GO:0000792; GO:0001932; GO:0001934; GO:0002376; GO:0003674; GO:0003824; GO:0004672; GO:0005488; GO:0005515; GO:0005575; GO:0005622; GO:0005623; GO:0005694; GO:0005737; GO:0005856; GO:0006139; GO:0006351; GO:0006355; GO:0006357; GO:0006725; GO:0006793; GO:0006796; GO:0006807; GO:0006810; GO:0006886; GO:0006950; GO:0006955; GO:0006959; GO:0006996; GO:0007049; GO:0007154; GO:0007165; GO:0007275; GO:0007276; GO:0007283; GO:0008104; GO:0008144; GO:0008150; GO:0008152; GO:0009058; GO:0009059; GO:0009314; GO:0009605; GO:0009607; GO:0009628; GO:0009790; GO:0009889; GO:0009890; GO:0009892; GO:0009893; GO:0009894; GO:0009895; GO:0009987; GO:0010212; GO:0010332; GO:0010467; GO:0010468; GO:0010506; GO:0010556; GO:0010558; GO:0010562; GO:0010604; GO:0010605; GO:0010629; GO:0015031; GO:0015833; GO:0016043; GO:0016070; GO:0016301; GO:0016310; GO:0016458; GO:0016569; GO:0016570; GO:0016572; GO:0016740; GO:0016772; GO:0016773; GO:0017076; GO:0018130; GO:0018193; GO:0018209; GO:0019219; GO:0019220; GO:0019222; GO:0019438; GO:0019538; GO:0019730; GO:0019953; GO:0022414; GO:0023052; GO:0030154; GO:0030162; GO:0030554; GO:0031323; GO:0031324; GO:0031325; GO:0031326; GO:0031327; GO:0031329; GO:0031330; GO:0031399; GO:0031401; GO:0031974; GO:0031981; GO:0032434; GO:0032501; GO:0032502; GO:0032504; GO:0032553; GO:0032555; GO:0032559; GO:0032774; GO:0033036; GO:0033043; GO:0033044; GO:0033554; GO:0033674; GO:0034401; GO:0034641; GO:0034645; GO:0034654; GO:0035639; GO:0036094; GO:0036211; GO:0040029; GO:0042176; GO:0042177; GO:0042325; GO:0042327; GO:0042886; GO:0043085; GO:0043167; GO:0043168; GO:0043170; GO:0043207; GO:0043226; GO:0043227; GO:0043228; GO:0043229; GO:0043231; GO:0043232; GO:0043233; GO:0043412; GO:0043549; GO:0044093; GO:0044237; GO:0044238; GO:0044249; GO:0044260; GO:0044271; GO:0044422; GO:0044424; GO:0044427; GO:0044428; GO:0044430; GO:0044444; GO:0044446; GO:0044454; GO:0044464; GO:0044703; GO:0045111; GO:0045184; GO:0045448; GO:0045814; GO:0045859; GO:0045860; GO:0045861; GO:0045892; GO:0045934; GO:0045937; GO:0046483; GO:0046777; GO:0046907; GO:0048232; GO:0048518; GO:0048519; GO:0048522; GO:0048523; GO:0048609; GO:0048856; GO:0048869; GO:0050789; GO:0050790; GO:0050794; GO:0050896; GO:0051128; GO:0051171; GO:0051172; GO:0051173; GO:0051174; GO:0051179; GO:0051234; GO:0051246; GO:0051247; GO:0051248; GO:0051252; GO:0051253; GO:0051276; GO:0051338; GO:0051347; GO:0051641; GO:0051649; GO:0051704; GO:0051707; GO:0051716; GO:0051726; GO:0060255; GO:0061136; GO:0065007; GO:0065009; GO:0070013; GO:0070727; GO:0070828; GO:0070868; GO:0071214; GO:0071478; GO:0071479; GO:0071702; GO:0071704; GO:0071705; GO:0071840; GO:0080090; GO:0090304; GO:0097159; GO:0097367; GO:0097549; GO:0097659; GO:0099080; GO:0099081; GO:0099512; GO:0099513; GO:0104004; GO:0140096; GO:1901265; GO:1901360; GO:1901362; GO:1901363; GO:1901564; GO:1901576; GO:1901799; GO:1902679; GO:1903050; GO:1903051; GO:1903506; GO:1903507; GO:2000058; GO:2000059; GO:2000112; GO:2000113; GO:2001141	T	hsa:11011;;hsa:8408;hsa:10769;hsa:8536;hsa:11200;hsa:57172	hsa04137|hsa04140|hsa04150|hsa04152|hsa04211|hsa05010|hsa05014|hsa05016|hsa05017|hsa05022;hsa04068;hsa04020|hsa04921|hsa04925|hsa05214;hsa04110|hsa04115|hsa04218|hsa05166;hsa04020|hsa04921|hsa04925|hsa05214	ULK1, ATG1, ATG1A, UNC51, Unc51.1, hATG1; unc-51 like autophagy activating kinase 1;PLK2, SNK, hPlk2, hSNK; polo like kinase 2;CAMK1, CAMKI; calcium/calmodulin dependent protein kinase I;CHEK2, CDS1, CHK2, HuCds1, LFS2, PP1425, RAD53, TPDS4, hCds1; checkpoint kinase 2;CAMK1G, CLICK3, CLICKIII, VWS1; calcium/calmodulin dependent protein kinase IG	Mitophagy - animal|Autophagy - animal|mTOR signaling pathway|AMPK signaling pathway|Longevity regulating pathway|Alzheimer disease|Amyotrophic lateral sclerosis|Huntington disease|Spinocerebellar ataxia|Pathways of neurodegeneration - multiple diseases;FoxO signaling pathway;Calcium signaling pathway|Oxytocin signaling pathway|Aldosterone synthesis and secretion|Glioma;Cell cycle|p53 signaling pathway|Cellular senescence|Human T-cell leukemia virus 1 infection;Calcium signaling pathway|Oxytocin signaling pathway|Aldosterone synthesis and secretion|Glioma	9606.ENSP00000316512	Nucleus, Cytosol_Nucleus, Cytosol, Peroxisome	protein serine/threonine kinase activity; ATP binding; nucleus; nucleoplasm; intermediate filament; chromatin organization; protein phosphorylation; DNA damage response; chromosome segregation; negative regulation of autophagy; peptidyl-serine phosphorylation; negative regulation of proteasomal ubiquitin-dependent protein catabolic process; intracellular signal transduction; identical protein binding; perinuclear region of cytoplasm; nucleus localization; cellular response to gamma radiation; protein serine kinase activity; regulation of chromatin organization; obsolete reproduction; nucleotide binding; nuclear chromosome; mitotic cell cycle; chromatin; heterochromatin; regulation of protein phosphorylation; positive regulation of protein phosphorylation; immune system process; molecular_function; catalytic activity; protein kinase activity; binding; protein binding; cellular_component; intracellular anatomical structure; obsolete cell; chromosome; cytoplasm; cytoskeleton; nucleobase-containing compound metabolic process; DNA-templated transcription; regulation of DNA-templated transcription; regulation of transcription by RNA polymerase II; obsolete cellular aromatic compound metabolic process; phosphorus metabolic process; phosphate-containing compound metabolic process; obsolete nitrogen compound metabolic process; transport; intracellular protein transport; response to stress; immune response; humoral immune response; organelle organization; cell cycle; cell communication; signal transduction; multicellular organism development; gamete generation; spermatogenesis; intracellular protein localization; obsolete drug binding; biological_process; metabolic process; biosynthetic process; macromolecule biosynthetic process; response to radiation; response to external stimulus; response to biotic stimulus; response to abiotic stimulus; embryo development; regulation of biosynthetic process; negative regulation of biosynthetic process; negative regulation of metabolic process; positive regulation of metabolic process; regulation of catabolic process; negative regulation of catabolic process; cellular process; response to ionizing radiation; response to gamma radiation; gene expression; regulation of gene expression; regulation of autophagy; regulation of macromolecule biosynthetic process; negative regulation of macromolecule biosynthetic process; positive regulation of phosphorus metabolic process; positive regulation of macromolecule metabolic process; negative regulation of macromolecule metabolic process; negative regulation of gene expression; protein transport; peptide transport; cellular component organization; RNA metabolic process; kinase activity; phosphorylation; obsolete gene silencing; obsolete covalent chromatin modification; obsolete histone modification; obsolete histone phosphorylation; transferase activity; transferase activity, transferring phosphorus-containing groups; phosphotransferase activity, alcohol group as acceptor; purine nucleotide binding; obsolete heterocycle biosynthetic process; peptidyl-amino acid modification; peptidyl-serine modification; regulation of nucleobase-containing compound metabolic process; regulation of phosphate metabolic process; regulation of metabolic process; obsolete aromatic compound biosynthetic process; protein metabolic process; antimicrobial humoral response; sexual reproduction; reproductive process; signaling; cell differentiation; regulation of proteolysis; adenyl nucleotide binding; obsolete regulation of cellular metabolic process; obsolete negative regulation of cellular metabolic process; obsolete positive regulation of cellular metabolic process; obsolete regulation of cellular biosynthetic process; obsolete negative regulation of cellular biosynthetic process; obsolete regulation of cellular catabolic process; obsolete negative regulation of cellular catabolic process; regulation of protein modification process; positive regulation of protein modification process; membrane-enclosed lumen; nuclear lumen; regulation of proteasomal ubiquitin-dependent protein catabolic process; multicellular organismal process; developmental process; obsolete multicellular organism reproduction; ribonucleotide binding; purine ribonucleotide binding; adenyl ribonucleotide binding; RNA biosynthetic process; macromolecule localization; regulation of organelle organization; regulation of chromosome organization; cellular response to stress; positive regulation of kinase activity; obsolete chromatin organization involved in regulation of transcription; obsolete cellular nitrogen compound metabolic process; obsolete cellular macromolecule biosynthetic process; nucleobase-containing compound biosynthetic process; purine ribonucleoside triphosphate binding; small molecule binding; protein modification process; epigenetic regulation of gene expression; regulation of protein catabolic process; negative regulation of protein catabolic process; regulation of phosphorylation; positive regulation of phosphorylation; amide transport; positive regulation of catalytic activity; ion binding; anion binding; macromolecule metabolic process; response to external biotic stimulus; organelle; membrane-bounded organelle; membraneless organelle; intracellular organelle; intracellular membrane-bounded organelle; intracellular membraneless organelle; organelle lumen; macromolecule modification; regulation of kinase activity; positive regulation of molecular function; obsolete cellular metabolic process; primary metabolic process; obsolete cellular biosynthetic process; obsolete cellular macromolecule metabolic process; obsolete cellular nitrogen compound biosynthetic process; obsolete organelle part; obsolete intracellular part; obsolete chromosomal part; obsolete nuclear part; obsolete cytoskeletal part; obsolete cytoplasmic part; obsolete intracellular organelle part; obsolete nuclear chromosome part; obsolete cell part; multi-organism reproductive process; intermediate filament cytoskeleton; establishment of protein localization; mitotic cell cycle, embryonic; negative regulation of gene expression, epigenetic; regulation of protein kinase activity; positive regulation of protein kinase activity; negative regulation of proteolysis; negative regulation of DNA-templated transcription; negative regulation of nucleobase-containing compound metabolic process; positive regulation of phosphate metabolic process; obsolete heterocycle metabolic process; protein autophosphorylation; intracellular transport; male gamete generation; positive regulation of biological process; negative regulation of biological process; positive regulation of cellular process; negative regulation of cellular process; multicellular organismal reproductive process; anatomical structure development; cellular developmental process; regulation of biological process; regulation of catalytic activity; regulation of cellular process; response to stimulus; regulation of cellular component organization; obsolete regulation of nitrogen compound metabolic process; obsolete negative regulation of nitrogen compound metabolic process; obsolete positive regulation of nitrogen compound metabolic process; regulation of phosphorus metabolic process; localization; establishment of localization; regulation of protein metabolic process; positive regulation of protein metabolic process; negative regulation of protein metabolic process; regulation of RNA metabolic process; negative regulation of RNA metabolic process; chromosome organization; regulation of transferase activity; positive regulation of transferase activity; cellular localization; establishment of localization in cell; obsolete multi-organism process; response to other organism; cellular response to stimulus; regulation of cell cycle; regulation of macromolecule metabolic process; regulation of proteasomal protein catabolic process; biological regulation; regulation of molecular function; intracellular organelle lumen; obsolete cellular macromolecule localization; heterochromatin organization; obsolete heterochromatin organization involved in chromatin silencing; cellular response to abiotic stimulus; cellular response to radiation; cellular response to ionizing radiation; obsolete organic substance transport; obsolete organic substance metabolic process; nitrogen compound transport; cellular component organization or biogenesis; regulation of primary metabolic process; nucleic acid metabolic process; obsolete organic cyclic compound binding; carbohydrate derivative binding; obsolete chromatin organization involved in negative regulation of transcription; obsolete nucleic acid-templated transcription; supramolecular complex; supramolecular polymer; supramolecular fiber; polymeric cytoskeletal fiber; cellular response to environmental stimulus; catalytic activity, acting on a protein; nucleoside phosphate binding; obsolete organic cyclic compound metabolic process; obsolete organic cyclic compound biosynthetic process; heterocyclic compound binding; obsolete organonitrogen compound metabolic process; obsolete organic substance biosynthetic process; negative regulation of proteasomal protein catabolic process; negative regulation of RNA biosynthetic process; regulation of proteolysis involved in protein catabolic process; negative regulation of proteolysis involved in protein catabolic process; obsolete regulation of nucleic acid-templated transcription; obsolete negative regulation of nucleic acid-templated transcription; regulation of ubiquitin-dependent protein catabolic process; negative regulation of ubiquitin-dependent protein catabolic process; obsolete regulation of cellular macromolecule biosynthetic process; obsolete negative regulation of cellular macromolecule biosynthetic process; regulation of RNA biosynthetic process
Q9Y2H1	179.344	142.913	154.077	162.835	140.487	232.398	158.778	178.573	0.541539	0.119877	0.263195	-0.169507	0.889147	-1.12467	0.661559	none	STK38L	Serine/threonine-protein kinase 38-like	reviewed	ST38L_HUMAN	STK38L KIAA0965 NDR2	Homo sapiens (Human)	464	COFACTOR: Name=Mg(2+); Xref=ChEBI:CHEBI:18420;	2.7.11.1	3D-structure;Acetylation;Actin-binding;Alternative splicing;ATP-binding;Cytoplasm;Cytoskeleton;Direct protein sequencing;Kinase;Magnesium;Membrane;Metal-binding;Nucleotide-binding;Phosphoprotein;Proteomics identification;Reference proteome;Serine/threonine-protein kinase;Transferase	KW-0002; KW-0007; KW-0009; KW-0025; KW-0067; KW-0963; KW-0206; KW-0903; KW-0418; KW-0460; KW-0472; KW-0479; KW-0547; KW-0597; KW-1267; KW-1185; KW-0723; KW-0808			MOD_RES 2; /note="N-acetylalanine"; /evidence="ECO:0000269|Ref.8"; MOD_RES 75; /note="Phosphothreonine"; /evidence="ECO:0000269|PubMed:15037617"; MOD_RES 282; /note="Phosphoserine; by autocatalysis"; /evidence="ECO:0000269|PubMed:15037617"; MOD_RES 442; /note="Phosphothreonine; by STK24/MST3"; /evidence="ECO:0000269|PubMed:15037617, ECO:0000269|PubMed:16314523"					Q9Y2H1;	Q9Y2H1;	ENST00000389032.8 [Q9Y2H1-1];	23012;	KOG0605;		IPR000961;IPR011009;IPR017892;IPR000719;IPR017441;IPR050839;IPR008271;	PF00069;PF00433;	GO:0000287; GO:0003779; GO:0004674; GO:0005524; GO:0005737; GO:0005829; GO:0006468; GO:0010507; GO:0015629; GO:0016020; GO:0035556; GO:0051128; GO:0106310; GO:0000166; GO:0000902; GO:0000904; GO:0002009; GO:0002165; GO:0003674; GO:0003824; GO:0004672; GO:0005488; GO:0005515; GO:0005575; GO:0005622; GO:0005623; GO:0005634; GO:0005856; GO:0005938; GO:0006793; GO:0006796; GO:0006807; GO:0007154; GO:0007165; GO:0007275; GO:0007399; GO:0007423; GO:0007444; GO:0007455; GO:0007469; GO:0007472; GO:0007476; GO:0007552; GO:0007560; GO:0008037; GO:0008038; GO:0008092; GO:0008144; GO:0008150; GO:0008152; GO:0008544; GO:0009653; GO:0009791; GO:0009886; GO:0009887; GO:0009888; GO:0009913; GO:0009987; GO:0010769; GO:0010975; GO:0016043; GO:0016301; GO:0016310; GO:0016358; GO:0016740; GO:0016772; GO:0016773; GO:0017076; GO:0018105; GO:0018193; GO:0018209; GO:0019538; GO:0022008; GO:0022416; GO:0022603; GO:0022604; GO:0023052; GO:0030030; GO:0030154; GO:0030182; GO:0030424; GO:0030425; GO:0030554; GO:0030855; GO:0031175; GO:0031344; GO:0032501; GO:0032502; GO:0032553; GO:0032555; GO:0032559; GO:0032989; GO:0032990; GO:0035107; GO:0035114; GO:0035120; GO:0035214; GO:0035220; GO:0035239; GO:0035295; GO:0035315; GO:0035316; GO:0035317; GO:0035639; GO:0036094; GO:0036211; GO:0036477; GO:0042995; GO:0043005; GO:0043167; GO:0043168; GO:0043169; GO:0043170; GO:0043226; GO:0043227; GO:0043228; GO:0043229; GO:0043231; GO:0043232; GO:0043412; GO:0044237; GO:0044238; GO:0044260; GO:0044297; GO:0044424; GO:0044444; GO:0044463; GO:0044464; GO:0045595; GO:0045664; GO:0046872; GO:0048468; GO:0048513; GO:0048563; GO:0048569; GO:0048666; GO:0048667; GO:0048699; GO:0048707; GO:0048729; GO:0048731; GO:0048736; GO:0048737; GO:0048800; GO:0048812; GO:0048813; GO:0048814; GO:0048856; GO:0048858; GO:0048869; GO:0050767; GO:0050773; GO:0050789; GO:0050793; GO:0050794; GO:0050896; GO:0051239; GO:0051716; GO:0051960; GO:0060284; GO:0060429; GO:0060562; GO:0065007; GO:0070451; GO:0070593; GO:0071704; GO:0071840; GO:0071944; GO:0097159; GO:0097367; GO:0097447; GO:0097458; GO:0099568; GO:0120025; GO:0120035; GO:0120036; GO:0120038; GO:0120039; GO:0140096; GO:1901265; GO:1901363; GO:1901564; GO:2000026	T	hsa:23012;;hsa:26524;hsa:9113;hsa:6093;hsa:9475;hsa:5566	hsa04390|hsa04392;hsa04390|hsa04392;hsa04022|hsa04024|hsa04062|hsa04071|hsa04270|hsa04350|hsa04360|hsa04510|hsa04520|hsa04530|hsa04611|hsa04670|hsa04810|hsa04921|hsa05130|hsa05131|hsa05135|hsa05163|hsa05200|hsa05205|hsa05206;hsa04022|hsa04024|hsa04062|hsa04071|hsa04270|hsa04310|hsa04360|hsa04510|hsa04520|hsa04530|hsa04611|hsa04670|hsa04810|hsa04921|hsa05130|hsa05131|hsa05132|hsa05135|hsa05163|hsa05200|hsa05205|hsa05417;hsa01522|hsa04010|hsa04014|hsa04020|hsa04024|hsa04062|hsa04081|hsa04114|hsa04140|hsa04211|hsa04213|hsa04261|hsa04270|hsa04310|hsa04340|hsa04371|hsa04530|hsa04540|hsa04611|hsa04713|hsa04714|hsa04720|hsa04723|hsa04724|hsa04725|hsa04726|hsa04727|hsa04728|hsa04740|hsa04742|hsa04750|hsa04910|hsa04911|hsa04912|hsa04913|hsa04914|hsa04915|hsa04916|hsa04918|hsa04919|hsa04921|hsa04922|hsa04923|hsa04924|hsa04925|hsa04926|hsa04927|hsa04928|hsa04934|hsa04935|hsa04961|hsa04962|hsa04970|hsa04971|hsa04976|hsa05012|hsa05020|hsa05030|hsa05031|hsa05032|hsa05034|hsa05110|hsa05146|hsa05163|hsa05165|hsa05166|hsa05200|hsa05203|hsa05205|hsa05207|hsa05414	LATS2, KPM; large tumor suppressor kinase 2;LATS1, WARTS, wts; large tumor suppressor kinase 1;ROCK1, P160ROCK, ROCK-I; Rho associated coiled-coil containing protein kinase 1;ROCK2, ROCK-II; Rho associated coiled-coil containing protein kinase 2;PRKACA, CAFD1, PKACA, PPNAD4; protein kinase cAMP-activated catalytic subunit alpha	Hippo signaling pathway|Hippo signaling pathway - multiple species;Hippo signaling pathway|Hippo signaling pathway - multiple species;cGMP-PKG signaling pathway|cAMP signaling pathway|Chemokine signaling pathway|Sphingolipid signaling pathway|Vascular smooth muscle contraction|TGF-beta signaling pathway|Axon guidance|Focal adhesion|Adherens junction|Tight junction|Platelet activation|Leukocyte transendothelial migration|Regulation of actin cytoskeleton|Oxytocin signaling pathway|Pathogenic Escherichia coli infection|Shigellosis|Yersinia infection|Human cytomegalovirus infection|Pathways in cancer|Proteoglycans in cancer|MicroRNAs in cancer;cGMP-PKG signaling pathway|cAMP signaling pathway|Chemokine signaling pathway|Sphingolipid signaling pathway|Vascular smooth muscle contraction|Wnt signaling pathway|Axon guidance|Focal adhesion|Adherens junction|Tight junction|Platelet activation|Leukocyte transendothelial migration|Regulation of actin cytoskeleton|Oxytocin signaling pathway|Pathogenic Escherichia coli infection|Shigellosis|Salmonella infection|Yersinia infection|Human cytomegalovirus infection|Pathways in cancer|Proteoglycans in cancer|Lipid and atherosclerosis;Endocrine resistance|MAPK signaling pathway|Ras signaling pathway|Calcium signaling pathway|cAMP signaling pathway|Chemokine signaling pathway|Hormone signaling|Oocyte meiosis|Autophagy - animal|Longevity regulating pathway|Longevity regulating pathway - multiple species|Adrenergic signaling in cardiomyocytes|Vascular smooth muscle contraction|Wnt signaling pathway|Hedgehog signaling pathway|Apelin signaling pathway|Tight junction|Gap junction|Platelet activation|Circadian entrainment|Thermogenesis|Long-term potentiation|Retrograde endocannabinoid signaling|Glutamatergic synapse|Cholinergic synapse|Serotonergic synapse|GABAergic synapse|Dopaminergic synapse|Olfactory transduction|Taste transduction|Inflammatory mediator regulation of TRP channels|Insulin signaling pathway|Insulin secretion|GnRH signaling pathway|Ovarian steroidogenesis|Progesterone-mediated oocyte maturation|Estrogen signaling pathway|Melanogenesis|Thyroid hormone synthesis|Thyroid hormone signaling pathway|Oxytocin signaling pathway|Glucagon signaling pathway|Regulation of lipolysis in adipocytes|Renin secretion|Aldosterone synthesis and secretion|Relaxin signaling pathway|Cortisol synthesis and secretion|Parathyroid hormone synthesis, secretion and action|Cushing syndrome|Growth hormone synthesis, secretion and action|Endocrine and other factor-regulated calcium reabsorption|Vasopressin-regulated water reabsorption|Salivary secretion|Gastric acid secretion|Bile secretion|Parkinson disease|Prion disease|Cocaine addiction|Amphetamine addiction|Morphine addiction|Alcoholism|Vibrio cholerae infection|Amoebiasis|Human cytomegalovirus infection|Human papillomavirus infection|Human T-cell leukemia virus 1 infection|Pathways in cancer|Viral carcinogenesis|Proteoglycans in cancer|Chemical carcinogenesis - receptor activation|Dilated cardiomyopathy	9606.ENSP00000373684	Cytosol, Cytosol_Nucleus, Nucleus	magnesium ion binding; actin binding; protein serine/threonine kinase activity; ATP binding; cytoplasm; cytosol; protein phosphorylation; negative regulation of autophagy; actin cytoskeleton; membrane; intracellular signal transduction; regulation of cellular component organization; protein serine kinase activity; nucleotide binding; cell morphogenesis; obsolete cell morphogenesis involved in differentiation; morphogenesis of an epithelium; instar larval or pupal development; molecular_function; catalytic activity; protein kinase activity; binding; protein binding; cellular_component; intracellular anatomical structure; obsolete cell; nucleus; cytoskeleton; cell cortex; phosphorus metabolic process; phosphate-containing compound metabolic process; obsolete nitrogen compound metabolic process; cell communication; signal transduction; multicellular organism development; nervous system development; sensory organ development; imaginal disc development; eye-antennal disc morphogenesis; antennal development; wing disc morphogenesis; imaginal disc-derived wing morphogenesis; metamorphosis; imaginal disc morphogenesis; cell recognition; neuron recognition; cytoskeletal protein binding; obsolete drug binding; biological_process; metabolic process; epidermis development; anatomical structure morphogenesis; post-embryonic development; post-embryonic animal morphogenesis; animal organ morphogenesis; tissue development; epidermal cell differentiation; cellular process; obsolete regulation of cell morphogenesis involved in differentiation; regulation of neuron projection development; cellular component organization; kinase activity; phosphorylation; dendrite development; transferase activity; transferase activity, transferring phosphorus-containing groups; phosphotransferase activity, alcohol group as acceptor; purine nucleotide binding; peptidyl-serine phosphorylation; peptidyl-amino acid modification; peptidyl-serine modification; protein metabolic process; neurogenesis; chaeta development; regulation of anatomical structure morphogenesis; regulation of cell morphogenesis; signaling; cell projection organization; cell differentiation; neuron differentiation; axon; dendrite; adenyl nucleotide binding; epithelial cell differentiation; neuron projection development; regulation of cell projection organization; multicellular organismal process; developmental process; ribonucleotide binding; purine ribonucleotide binding; adenyl ribonucleotide binding; cellular anatomical entity morphogenesis; obsolete cell part morphogenesis; appendage morphogenesis; imaginal disc-derived appendage morphogenesis; post-embryonic appendage morphogenesis; eye-antennal disc development; wing disc development; tube morphogenesis; tube development; hair cell differentiation; non-sensory hair organization; imaginal disc-derived wing hair organization; purine ribonucleoside triphosphate binding; small molecule binding; protein modification process; somatodendritic compartment; cell projection; neuron projection; ion binding; anion binding; cation binding; macromolecule metabolic process; organelle; membrane-bounded organelle; membraneless organelle; intracellular organelle; intracellular membrane-bounded organelle; intracellular membraneless organelle; macromolecule modification; obsolete cellular metabolic process; primary metabolic process; obsolete cellular macromolecule metabolic process; cell body; obsolete intracellular part; obsolete cytoplasmic part; obsolete cell projection part; obsolete cell part; regulation of cell differentiation; regulation of neuron differentiation; metal ion binding; cell development; animal organ development; obsolete post-embryonic animal organ morphogenesis; obsolete post-embryonic animal organ development; neuron development; cell morphogenesis involved in neuron differentiation; generation of neurons; instar larval or pupal morphogenesis; tissue morphogenesis; system development; appendage development; imaginal disc-derived appendage development; antennal morphogenesis; neuron projection morphogenesis; dendrite morphogenesis; regulation of dendrite morphogenesis; anatomical structure development; cell projection morphogenesis; cellular developmental process; regulation of neurogenesis; regulation of dendrite development; regulation of biological process; regulation of developmental process; regulation of cellular process; response to stimulus; regulation of multicellular organismal process; cellular response to stimulus; regulation of nervous system development; regulation of cell development; epithelium development; epithelial tube morphogenesis; biological regulation; cell hair; dendrite self-avoidance; obsolete organic substance metabolic process; cellular component organization or biogenesis; cell periphery; obsolete organic cyclic compound binding; carbohydrate derivative binding; dendritic tree; obsolete neuron part; cytoplasmic region; plasma membrane bounded cell projection; regulation of plasma membrane bounded cell projection organization; plasma membrane bounded cell projection organization; obsolete plasma membrane bounded cell projection part; plasma membrane bounded cell projection morphogenesis; catalytic activity, acting on a protein; nucleoside phosphate binding; heterocyclic compound binding; obsolete organonitrogen compound metabolic process; regulation of multicellular organismal development
P16930	213.074	280.825	223.061	243.428	183.023	470.363	238.987	298.938	0.541702	0.0410825	0.113051	-0.322916	0.799452	-1.25086	0.661659	none	FAH	Fumarylacetoacetase	reviewed	FAAA_HUMAN	FAH	Homo sapiens (Human)	419	COFACTOR: Name=Ca(2+); Xref=ChEBI:CHEBI:29108; Evidence={ECO:0000250|UniProtKB:P35505}; COFACTOR: Name=Mg(2+); Xref=ChEBI:CHEBI:18420; Evidence={ECO:0000250|UniProtKB:P35505};	3.7.1.2	Acetylation;Alternative splicing;Calcium;Direct protein sequencing;Disease variant;Hydrolase;Lipid metabolism;Magnesium;Metal-binding;Phenylalanine catabolism;Phosphoprotein;Proteomics identification;Reference proteome;Tyrosine catabolism	KW-0007; KW-0025; KW-0106; KW-0903; KW-0225; KW-0378; KW-0443; KW-0460; KW-0479; KW-0585; KW-0597; KW-1267; KW-1185; KW-0828			MOD_RES 2; /note="N-acetylserine"; /evidence="ECO:0000269|Ref.8, ECO:0007744|PubMed:25944712"; MOD_RES 92; /note="Phosphoserine"; /evidence="ECO:0000250|UniProtKB:P35505"; MOD_RES 309; /note="Phosphoserine"; /evidence="ECO:0007744|PubMed:24275569"; MOD_RES 395; /note="Phosphotyrosine"; /evidence="ECO:0007744|PubMed:24275569"					P16930;	P16930;	ENST00000261755.9 [P16930-1];ENST00000407106.5 [P16930-1];ENST00000561421.6 [P16930-1];	2184;	KOG2843;	R-HSA-8963684;	IPR005959;IPR011234;IPR036663;IPR015377;IPR036462;	PF01557;PF09298;	GO:0004334; GO:0005829; GO:0006527; GO:0006559; GO:0006572; GO:0006629; GO:0046872; GO:0070062; GO:1902000; GO:0003674; GO:0003824; GO:0005488; GO:0005575; GO:0005622; GO:0005623; GO:0005737; GO:0006082; GO:0006520; GO:0006525; GO:0006558; GO:0006570; GO:0006725; GO:0006807; GO:0008150; GO:0008152; GO:0009056; GO:0009063; GO:0009064; GO:0009065; GO:0009072; GO:0009074; GO:0009987; GO:0016054; GO:0016787; GO:0016822; GO:0016823; GO:0019439; GO:0019752; GO:0043167; GO:0043169; GO:0043436; GO:0044237; GO:0044238; GO:0044248; GO:0044281; GO:0044282; GO:0044424; GO:0044444; GO:0044464; GO:0046395; GO:0071704; GO:1901360; GO:1901361; GO:1901564; GO:1901565; GO:1901575; GO:1901605; GO:1901606; GO:1902221; GO:1902222	G	hsa:2184	hsa00350|hsa01100	FAH; fumarylacetoacetate hydrolase	Tyrosine metabolism|Metabolic pathways	9606.ENSP00000385080	Cytosol, Cytoskeleton, Nucleus, Mitochondrion, Mitochondrion_Nucleus	fumarylacetoacetase activity; cytosol; L-arginine catabolic process; L-phenylalanine catabolic process; L-tyrosine catabolic process; lipid metabolic process; metal ion binding; extracellular exosome; homogentisate catabolic process; molecular_function; catalytic activity; binding; cellular_component; intracellular anatomical structure; obsolete cell; cytoplasm; organic acid metabolic process; amino acid metabolic process; arginine metabolic process; L-phenylalanine metabolic process; tyrosine metabolic process; obsolete cellular aromatic compound metabolic process; obsolete nitrogen compound metabolic process; biological_process; metabolic process; catabolic process; amino acid catabolic process; glutamine family amino acid metabolic process; glutamine family amino acid catabolic process; aromatic amino acid metabolic process; aromatic amino acid family catabolic process; cellular process; organic acid catabolic process; hydrolase activity; hydrolase activity, acting on acid carbon-carbon bonds; hydrolase activity, acting on acid carbon-carbon bonds, in ketonic substances; obsolete aromatic compound catabolic process; carboxylic acid metabolic process; ion binding; cation binding; oxoacid metabolic process; obsolete cellular metabolic process; primary metabolic process; obsolete cellular catabolic process; small molecule metabolic process; small molecule catabolic process; obsolete intracellular part; obsolete cytoplasmic part; obsolete cell part; carboxylic acid catabolic process; obsolete organic substance metabolic process; obsolete organic cyclic compound metabolic process; obsolete organic cyclic compound catabolic process; obsolete organonitrogen compound metabolic process; obsolete organonitrogen compound catabolic process; obsolete organic substance catabolic process; alpha-amino acid metabolic process; alpha-amino acid catabolic process; obsolete erythrose 4-phosphate/phosphoenolpyruvate family amino acid metabolic process; erythrose 4-phosphate/phosphoenolpyruvate family amino acid catabolic process
P43378	128.843	90.595	113.202	98.2725	116.366	161.791	110.88	125.476	0.541813	0.600562	0.510783	-0.178415	0.883673	-1.13164	0.661696	none	PTPN9	Tyrosine-protein phosphatase non-receptor type 9	reviewed	PTN9_HUMAN	PTPN9	Homo sapiens (Human)	593		3.1.3.48	3D-structure;Acetylation;Cytoplasm;Hydrolase;Protein phosphatase;Proteomics identification;Reference proteome	KW-0002; KW-0007; KW-0963; KW-0378; KW-0904; KW-1267; KW-1185			MOD_RES 1; /note="N-acetylmethionine"; /evidence="ECO:0007744|PubMed:19413330"					P43378;	P43378;	ENST00000618819.5;	5780;	ENOG502QR81;	R-HSA-9008059;	IPR001251;IPR036865;IPR011074;IPR036273;IPR029021;IPR050348;IPR000242;IPR016130;IPR003595;IPR000387;	PF00650;PF00102;	GO:0004725; GO:0004726; GO:0005654; GO:0005737; GO:0006470; GO:0007165; GO:0010977; GO:0035335; GO:0044306; GO:1903078; GO:0003674; GO:0003824; GO:0004721; GO:0005575; GO:0005622; GO:0005623; GO:0005634; GO:0006793; GO:0006796; GO:0006807; GO:0007275; GO:0007399; GO:0008150; GO:0008152; GO:0009987; GO:0010033; GO:0010721; GO:0010975; GO:0016311; GO:0016787; GO:0016788; GO:0016791; GO:0019538; GO:0022008; GO:0030154; GO:0031344; GO:0031345; GO:0031974; GO:0031981; GO:0032501; GO:0032502; GO:0032879; GO:0032880; GO:0034097; GO:0036211; GO:0042221; GO:0042578; GO:0042995; GO:0043005; GO:0043170; GO:0043226; GO:0043227; GO:0043229; GO:0043231; GO:0043233; GO:0043412; GO:0044237; GO:0044238; GO:0044260; GO:0044422; GO:0044424; GO:0044428; GO:0044446; GO:0044463; GO:0044464; GO:0045595; GO:0045596; GO:0045664; GO:0045665; GO:0048518; GO:0048519; GO:0048523; GO:0048699; GO:0048731; GO:0048856; GO:0048869; GO:0050767; GO:0050768; GO:0050789; GO:0050793; GO:0050794; GO:0050896; GO:0051093; GO:0051128; GO:0051129; GO:0051239; GO:0051241; GO:0051716; GO:0051960; GO:0051961; GO:0060284; GO:0060341; GO:0065007; GO:0070013; GO:0070887; GO:0071310; GO:0071345; GO:0071704; GO:0097458; GO:0120025; GO:0120035; GO:0120038; GO:0140096; GO:1901564; GO:1903076; GO:1903829; GO:1904375; GO:1904377; GO:1905475; GO:1905477; GO:2000026	T	hsa:5780;;hsa:5792;hsa:5802;hsa:5789;hsa:5771;hsa:5803	hsa04514|hsa04520|hsa04910|hsa04931;hsa04514;hsa04514;hsa04630;hsa05120	PTPRF, BNAH2, LAR; protein tyrosine phosphatase receptor type F;PTPRS, PTP-sigma, PTPSIGMA, R-PTP-S, R-PTP-sigma; protein tyrosine phosphatase receptor type S;PTPRD, HPTP, HPTPD, HPTPDELTA, PTPD, R-PTP-delta, RPTPDELTA; protein tyrosine phosphatase receptor type D;PTPN2, PTN2, PTPT, TC-PTP, TC45, TC48, TCELLPTP, TCPTP; protein tyrosine phosphatase non-receptor type 2;PTPRZ1, HPTPZ, HPTPzeta, PTP-ZETA, PTP18, PTPRZ, PTPZ, R-PTP-zeta-2, RPTPB, RPTPbeta, phosphacan; protein tyrosine phosphatase receptor type Z1	Cell adhesion molecules|Adherens junction|Insulin signaling pathway|Insulin resistance;Cell adhesion molecules;Cell adhesion molecules;JAK-STAT signaling pathway;Epithelial cell signaling in Helicobacter pylori infection	9606.ENSP00000482732	Nucleus, Cytosol_Nucleus, Cytosol, Cytosol_Mitochondrion	protein tyrosine phosphatase activity; non-membrane spanning protein tyrosine phosphatase activity; nucleoplasm; cytoplasm; protein dephosphorylation; signal transduction; negative regulation of neuron projection development; peptidyl-tyrosine dephosphorylation; neuron projection terminus; positive regulation of protein localization to plasma membrane; molecular_function; catalytic activity; phosphoprotein phosphatase activity; cellular_component; intracellular anatomical structure; obsolete cell; nucleus; phosphorus metabolic process; phosphate-containing compound metabolic process; obsolete nitrogen compound metabolic process; multicellular organism development; nervous system development; biological_process; metabolic process; cellular process; obsolete response to organic substance; negative regulation of cell development; regulation of neuron projection development; dephosphorylation; hydrolase activity; hydrolase activity, acting on ester bonds; phosphatase activity; protein metabolic process; neurogenesis; cell differentiation; regulation of cell projection organization; negative regulation of cell projection organization; membrane-enclosed lumen; nuclear lumen; multicellular organismal process; developmental process; regulation of localization; regulation of protein localization; response to cytokine; protein modification process; response to chemical; phosphoric ester hydrolase activity; cell projection; neuron projection; macromolecule metabolic process; organelle; membrane-bounded organelle; intracellular organelle; intracellular membrane-bounded organelle; organelle lumen; macromolecule modification; obsolete cellular metabolic process; primary metabolic process; obsolete cellular macromolecule metabolic process; obsolete organelle part; obsolete intracellular part; obsolete nuclear part; obsolete intracellular organelle part; obsolete cell projection part; obsolete cell part; regulation of cell differentiation; negative regulation of cell differentiation; regulation of neuron differentiation; negative regulation of neuron differentiation; positive regulation of biological process; negative regulation of biological process; negative regulation of cellular process; generation of neurons; system development; anatomical structure development; cellular developmental process; regulation of neurogenesis; negative regulation of neurogenesis; regulation of biological process; regulation of developmental process; regulation of cellular process; response to stimulus; negative regulation of developmental process; regulation of cellular component organization; negative regulation of cellular component organization; regulation of multicellular organismal process; negative regulation of multicellular organismal process; cellular response to stimulus; regulation of nervous system development; negative regulation of nervous system development; regulation of cell development; regulation of cellular localization; biological regulation; intracellular organelle lumen; cellular response to chemical stimulus; obsolete cellular response to organic substance; cellular response to cytokine stimulus; obsolete organic substance metabolic process; obsolete neuron part; plasma membrane bounded cell projection; regulation of plasma membrane bounded cell projection organization; obsolete plasma membrane bounded cell projection part; catalytic activity, acting on a protein; obsolete organonitrogen compound metabolic process; regulation of protein localization to plasma membrane; positive regulation of protein localization; regulation of protein localization to cell periphery; positive regulation of protein localization to cell periphery; regulation of protein localization to membrane; positive regulation of protein localization to membrane; regulation of multicellular organismal development
O75177	0.506312	13.8169	5.62457	21.4794	12.345	0.506312	6.64926	11.4436	0.542096	0.489504	0.576593	-0.78327	0.581048	-1.72103	0.661943	none	SS18L1	Calcium-responsive transactivator	reviewed	CREST_HUMAN	SS18L1 CREST KIAA0693	Homo sapiens (Human)	396			Activator;Alternative splicing;Calcium;Centromere;Chromatin regulator;Chromosome;Kinetochore;Nucleus;Proteomics identification;Reference proteome;Repeat;Transcription;Transcription regulation	KW-0010; KW-0025; KW-0106; KW-0137; KW-0156; KW-0158; KW-0995; KW-0539; KW-1267; KW-1185; KW-0677; KW-0804; KW-0805							MOTIF 50..53; /note="SH2-binding"; /evidence="ECO:0000255"; MOTIF 353..356; /note="SH2-binding"; /evidence="ECO:0000255"; MOTIF 371..379; /note="SH3-binding"; /evidence="ECO:0000255"; MOTIF 391..394; /note="SH2-binding"; /evidence="ECO:0000255"	O75177;	O75177;	ENST00000331758.8 [O75177-1];ENST00000370848.8 [O75177-3];	26039;	KOG3227;	R-HSA-9824585;R-HSA-9845323;	IPR007726;	PF05030;	GO:0000776; GO:0003713; GO:0005634; GO:0005654; GO:0005829; GO:0006325; GO:0016358; GO:0045893; GO:0045944; GO:0050775; GO:0071565; GO:0000228; GO:0000775; GO:0000779; GO:0000785; GO:0000793; GO:0000794; GO:0003674; GO:0003676; GO:0003677; GO:0003700; GO:0003712; GO:0005488; GO:0005575; GO:0005622; GO:0005623; GO:0005694; GO:0005737; GO:0006139; GO:0006351; GO:0006355; GO:0006725; GO:0006807; GO:0006996; GO:0007275; GO:0007399; GO:0008150; GO:0008152; GO:0009058; GO:0009059; GO:0009889; GO:0009891; GO:0009893; GO:0009987; GO:0010467; GO:0010468; GO:0010556; GO:0010557; GO:0010604; GO:0010628; GO:0010720; GO:0010769; GO:0010770; GO:0010975; GO:0010976; GO:0016043; GO:0016070; GO:0016604; GO:0018130; GO:0019219; GO:0019222; GO:0019438; GO:0022008; GO:0022603; GO:0022604; GO:0030030; GO:0030154; GO:0030182; GO:0031175; GO:0031323; GO:0031325; GO:0031326; GO:0031328; GO:0031344; GO:0031346; GO:0031974; GO:0031981; GO:0032501; GO:0032502; GO:0032774; GO:0032991; GO:0034641; GO:0034645; GO:0034654; GO:0043170; GO:0043226; GO:0043227; GO:0043228; GO:0043229; GO:0043231; GO:0043232; GO:0043233; GO:0044237; GO:0044238; GO:0044249; GO:0044260; GO:0044271; GO:0044422; GO:0044424; GO:0044427; GO:0044428; GO:0044444; GO:0044446; GO:0044451; GO:0044454; GO:0044464; GO:0045595; GO:0045597; GO:0045664; GO:0045666; GO:0045935; GO:0046483; GO:0048468; GO:0048518; GO:0048522; GO:0048666; GO:0048699; GO:0048731; GO:0048814; GO:0048856; GO:0048869; GO:0050767; GO:0050769; GO:0050773; GO:0050789; GO:0050793; GO:0050794; GO:0051094; GO:0051128; GO:0051130; GO:0051171; GO:0051173; GO:0051239; GO:0051240; GO:0051252; GO:0051254; GO:0051276; GO:0051960; GO:0051962; GO:0060255; GO:0060284; GO:0065007; GO:0070013; GO:0070603; GO:0071704; GO:0071840; GO:0080090; GO:0090304; GO:0097159; GO:0097458; GO:0097659; GO:0098687; GO:0120035; GO:0120036; GO:0140110; GO:1900006; GO:1901360; GO:1901362; GO:1901363; GO:1901576; GO:1902494; GO:1902680; GO:1903506; GO:1903508; GO:1904949; GO:2000026; GO:2000112; GO:2001141	K	hsa:26039;;hsa:6760	hsa03082|hsa05202	SS18L1, CREST, LP2261, SMARCL2; SS18L1 subunit of BAF chromatin remodeling complex;SS18, SMARCL1, SSXT, SYT; SS18 subunit of BAF chromatin remodeling complex	ATP-dependent chromatin remodeling|Transcriptional misregulation in cancer	9606.ENSP00000333012	Nucleus, Cytosol_Nucleus, Cytosol	kinetochore; transcription coactivator activity; nucleus; nucleoplasm; cytosol; chromatin organization; dendrite development; positive regulation of DNA-templated transcription; positive regulation of transcription by RNA polymerase II; positive regulation of dendrite morphogenesis; nBAF complex; nuclear chromosome; chromosome, centromeric region; condensed chromosome, centromeric region; chromatin; condensed chromosome; condensed nuclear chromosome; molecular_function; nucleic acid binding; DNA binding; DNA-binding transcription factor activity; transcription coregulator activity; binding; cellular_component; intracellular anatomical structure; obsolete cell; chromosome; cytoplasm; nucleobase-containing compound metabolic process; DNA-templated transcription; regulation of DNA-templated transcription; obsolete cellular aromatic compound metabolic process; obsolete nitrogen compound metabolic process; organelle organization; multicellular organism development; nervous system development; biological_process; metabolic process; biosynthetic process; macromolecule biosynthetic process; regulation of biosynthetic process; positive regulation of biosynthetic process; positive regulation of metabolic process; cellular process; gene expression; regulation of gene expression; regulation of macromolecule biosynthetic process; positive regulation of macromolecule biosynthetic process; positive regulation of macromolecule metabolic process; positive regulation of gene expression; positive regulation of cell development; obsolete regulation of cell morphogenesis involved in differentiation; positive regulation of cell morphogenesis; regulation of neuron projection development; positive regulation of neuron projection development; cellular component organization; RNA metabolic process; nuclear body; obsolete heterocycle biosynthetic process; regulation of nucleobase-containing compound metabolic process; regulation of metabolic process; obsolete aromatic compound biosynthetic process; neurogenesis; regulation of anatomical structure morphogenesis; regulation of cell morphogenesis; cell projection organization; cell differentiation; neuron differentiation; neuron projection development; obsolete regulation of cellular metabolic process; obsolete positive regulation of cellular metabolic process; obsolete regulation of cellular biosynthetic process; obsolete positive regulation of cellular biosynthetic process; regulation of cell projection organization; positive regulation of cell projection organization; membrane-enclosed lumen; nuclear lumen; multicellular organismal process; developmental process; RNA biosynthetic process; protein-containing complex; obsolete cellular nitrogen compound metabolic process; obsolete cellular macromolecule biosynthetic process; nucleobase-containing compound biosynthetic process; macromolecule metabolic process; organelle; membrane-bounded organelle; membraneless organelle; intracellular organelle; intracellular membrane-bounded organelle; intracellular membraneless organelle; organelle lumen; obsolete cellular metabolic process; primary metabolic process; obsolete cellular biosynthetic process; obsolete cellular macromolecule metabolic process; obsolete cellular nitrogen compound biosynthetic process; obsolete organelle part; obsolete intracellular part; obsolete chromosomal part; obsolete nuclear part; obsolete cytoplasmic part; obsolete intracellular organelle part; obsolete nucleoplasm part; obsolete nuclear chromosome part; obsolete cell part; regulation of cell differentiation; positive regulation of cell differentiation; regulation of neuron differentiation; positive regulation of neuron differentiation; positive regulation of nucleobase-containing compound metabolic process; obsolete heterocycle metabolic process; cell development; positive regulation of biological process; positive regulation of cellular process; neuron development; generation of neurons; system development; regulation of dendrite morphogenesis; anatomical structure development; cellular developmental process; regulation of neurogenesis; positive regulation of neurogenesis; regulation of dendrite development; regulation of biological process; regulation of developmental process; regulation of cellular process; positive regulation of developmental process; regulation of cellular component organization; positive regulation of cellular component organization; obsolete regulation of nitrogen compound metabolic process; obsolete positive regulation of nitrogen compound metabolic process; regulation of multicellular organismal process; positive regulation of multicellular organismal process; regulation of RNA metabolic process; positive regulation of RNA metabolic process; chromosome organization; regulation of nervous system development; positive regulation of nervous system development; regulation of macromolecule metabolic process; regulation of cell development; biological regulation; intracellular organelle lumen; SWI/SNF superfamily-type complex; obsolete organic substance metabolic process; cellular component organization or biogenesis; regulation of primary metabolic process; nucleic acid metabolic process; obsolete organic cyclic compound binding; obsolete neuron part; obsolete nucleic acid-templated transcription; chromosomal region; regulation of plasma membrane bounded cell projection organization; plasma membrane bounded cell projection organization; transcription regulator activity; positive regulation of dendrite development; obsolete organic cyclic compound metabolic process; obsolete organic cyclic compound biosynthetic process; heterocyclic compound binding; obsolete organic substance biosynthetic process; catalytic complex; positive regulation of RNA biosynthetic process; obsolete regulation of nucleic acid-templated transcription; obsolete positive regulation of nucleic acid-templated transcription; ATPase complex; regulation of multicellular organismal development; obsolete regulation of cellular macromolecule biosynthetic process; regulation of RNA biosynthetic process
C9JRZ8	221.01	146.896	159.066	182.786	164.313	248.28	175.658	198.46	0.5424	0.4057	0.894931	-0.176079	0.885105	-1.12981	0.662215	none	AKR1B15	Aldo-keto reductase family 1 member B15	reviewed	AK1BF_HUMAN	AKR1B15	Homo sapiens (Human)	316		1.1.1.-; 1.1.1.216; 1.1.1.300; 1.1.1.54; 1.1.1.64	Acetylation;Alternative splicing;Cytoplasm;Lipid metabolism;Mitochondrion;NADP;Oxidoreductase;Proteomics identification;Reference proteome	KW-0007; KW-0025; KW-0963; KW-0443; KW-0496; KW-0521; KW-0560; KW-1267; KW-1185			MOD_RES 125; /note="N6-acetyllysine"; /evidence="ECO:0000250|UniProtKB:O60218"; MOD_RES 263; /note="N6-acetyllysine"; /evidence="ECO:0000250|UniProtKB:O60218"					C9JRZ8;	C9JRZ8;	ENST00000423958.2 [C9JRZ8-2];ENST00000457545.7 [C9JRZ8-2];ENST00000652743.1 [C9JRZ8-1];	441282;	KOG1577;	R-HSA-193144;	IPR020471;IPR018170;IPR023210;IPR036812;	PF00248;	GO:0004032; GO:0004303; GO:0005739; GO:0005759; GO:0005829; GO:0006703; GO:0016616; GO:0047045; GO:0047655; GO:0047886; GO:0052650; GO:0000003; GO:0000323; GO:0001101; GO:0001523; GO:0001655; GO:0001758; GO:0001822; GO:0001894; GO:0003008; GO:0003014; GO:0003091; GO:0003674; GO:0003824; GO:0004033; GO:0005575; GO:0005576; GO:0005615; GO:0005622; GO:0005623; GO:0005634; GO:0005654; GO:0005737; GO:0005764; GO:0005773; GO:0005902; GO:0005911; GO:0005975; GO:0005996; GO:0006000; GO:0006059; GO:0006060; GO:0006061; GO:0006066; GO:0006091; GO:0006584; GO:0006629; GO:0006694; GO:0006700; GO:0006714; GO:0006720; GO:0006721; GO:0006725; GO:0006807; GO:0006950; GO:0006970; GO:0006972; GO:0007154; GO:0007165; GO:0007275; GO:0007565; GO:0008106; GO:0008150; GO:0008152; GO:0008202; GO:0008207; GO:0008210; GO:0008284; GO:0008300; GO:0008610; GO:0009055; GO:0009056; GO:0009058; GO:0009414; GO:0009415; GO:0009628; GO:0009651; GO:0009712; GO:0009719; GO:0009725; GO:0009966; GO:0009967; GO:0009987; GO:0010033; GO:0010035; GO:0010243; GO:0010646; GO:0010647; GO:0010817; GO:0010941; GO:0016042; GO:0016051; GO:0016093; GO:0016095; GO:0016101; GO:0016107; GO:0016115; GO:0016137; GO:0016229; GO:0016487; GO:0016488; GO:0016491; GO:0016614; GO:0016620; GO:0016903; GO:0016999; GO:0017001; GO:0018958; GO:0019318; GO:0019319; GO:0019400; GO:0019401; GO:0019406; GO:0019748; GO:0019751; GO:0022414; GO:0022900; GO:0023051; GO:0023052; GO:0023056; GO:0030054; GO:0030104; GO:0030638; GO:0030647; GO:0031098; GO:0031974; GO:0031981; GO:0032501; GO:0032502; GO:0032504; GO:0032838; GO:0033010; GO:0033554; GO:0033764; GO:0034308; GO:0034310; GO:0034637; GO:0035295; GO:0035556; GO:0035809; GO:0042127; GO:0042180; GO:0042221; GO:0042415; GO:0042445; GO:0042446; GO:0042538; GO:0042592; GO:0042629; GO:0042981; GO:0042995; GO:0043066; GO:0043067; GO:0043069; GO:0043209; GO:0043218; GO:0043220; GO:0043226; GO:0043227; GO:0043229; GO:0043231; GO:0043233; GO:0043795; GO:0044237; GO:0044238; GO:0044242; GO:0044248; GO:0044249; GO:0044255; GO:0044262; GO:0044281; GO:0044282; GO:0044283; GO:0044421; GO:0044422; GO:0044424; GO:0044428; GO:0044429; GO:0044444; GO:0044446; GO:0044463; GO:0044464; GO:0044597; GO:0044598; GO:0044703; GO:0044706; GO:0045550; GO:0046164; GO:0046165; GO:0046173; GO:0046364; GO:0046370; GO:0046425; GO:0046427; GO:0047718; GO:0048471; GO:0048513; GO:0048518; GO:0048519; GO:0048522; GO:0048523; GO:0048583; GO:0048584; GO:0048609; GO:0048660; GO:0048661; GO:0048731; GO:0048856; GO:0048871; GO:0048878; GO:0050789; GO:0050794; GO:0050878; GO:0050891; GO:0050896; GO:0051186; GO:0051595; GO:0051704; GO:0051716; GO:0055114; GO:0060135; GO:0060249; GO:0060548; GO:0065007; GO:0065008; GO:0070013; GO:0070887; GO:0071214; GO:0071310; GO:0071417; GO:0071470; GO:0071472; GO:0071474; GO:0071475; GO:0071495; GO:0071704; GO:0072001; GO:0072044; GO:0072061; GO:0090420; GO:0097066; GO:0097164; GO:0097238; GO:0097386; GO:0097454; GO:0098858; GO:0099568; GO:0104004; GO:0110096; GO:0120025; GO:0120038; GO:1901135; GO:1901360; GO:1901362; GO:1901564; GO:1901575; GO:1901576; GO:1901615; GO:1901616; GO:1901617; GO:1901652; GO:1901653; GO:1901654; GO:1901655; GO:1901657; GO:1901661; GO:1901698; GO:1901699; GO:1901700; GO:1901701; GO:1902531; GO:1902533; GO:1902644; GO:1904892; GO:1904894	C	hsa:441282;;hsa:57016;hsa:231;hsa:6718;hsa:10327	hsa00040|hsa00051|hsa00052|hsa00561|hsa00790|hsa01100;hsa00040|hsa00051|hsa00052|hsa00561|hsa00790|hsa01100;hsa00040|hsa00051|hsa00052|hsa00561|hsa00790|hsa01100;hsa00120|hsa00140|hsa01100;hsa00010|hsa00040|hsa00053|hsa00561|hsa00620|hsa01100|hsa01240|hsa05208	AKR1B15, AKR1B10L, AK1R1B7, AKR1R1B7; aldo-keto reductase family 1 member B15;AKR1B10, AKR1B11, AKR1B12, ALDRLn, ARL-1, ARL1, HIS, HSI; aldo-keto reductase family 1 member B10;AKR1B1, ADR, ALDR1, ALR2, AR; aldo-keto reductase family 1 member B;AKR1D1, 3o5bred, CBAS2, SRD5B1; aldo-keto reductase family 1 member D1;AKR1A1, ALDR1, ALR, ARM, DD3, HEL-S-6; aldo-keto reductase family 1 member A1	Pentose and glucuronate interconversions|Fructose and mannose metabolism|Galactose metabolism|Glycerolipid metabolism|Folate biosynthesis|Metabolic pathways;Pentose and glucuronate interconversions|Fructose and mannose metabolism|Galactose metabolism|Glycerolipid metabolism|Folate biosynthesis|Metabolic pathways;Pentose and glucuronate interconversions|Fructose and mannose metabolism|Galactose metabolism|Glycerolipid metabolism|Folate biosynthesis|Metabolic pathways;Primary bile acid biosynthesis|Steroid hormone biosynthesis|Metabolic pathways;Glycolysis / Gluconeogenesis|Pentose and glucuronate interconversions|Ascorbate and aldarate metabolism|Glycerolipid metabolism|Pyruvate metabolism|Metabolic pathways|Biosynthesis of cofactors|Chemical carcinogenesis - reactive oxygen species	9606.ENSP00000389289	Cytosol, Cytosol_Nucleus	aldose reductase (NADPH) activity; estradiol 17-beta-dehydrogenase [NAD(P)+] activity; mitochondrion; mitochondrial matrix; cytosol; estrogen biosynthetic process; oxidoreductase activity, acting on the CH-OH group of donors, NAD or NADP as acceptor; testosterone dehydrogenase (NADP+) activity; allyl-alcohol dehydrogenase activity; farnesol dehydrogenase activity; all-trans-retinol dehydrogenase (NADP+) activity; obsolete reproduction; lytic vacuole; response to acid chemical; retinoid metabolic process; urogenital system development; retinal dehydrogenase (NAD+) activity; kidney development; tissue homeostasis; system process; renal system process; renal water homeostasis; molecular_function; catalytic activity; obsolete aldo-keto reductase (NADPH) activity; cellular_component; extracellular region; extracellular space; intracellular anatomical structure; obsolete cell; nucleus; nucleoplasm; cytoplasm; lysosome; vacuole; microvillus; cell-cell junction; carbohydrate metabolic process; monosaccharide metabolic process; fructose metabolic process; hexitol metabolic process; sorbitol metabolic process; sorbitol biosynthetic process; alcohol metabolic process; generation of precursor metabolites and energy; catecholamine metabolic process; lipid metabolic process; steroid biosynthetic process; C21-steroid hormone biosynthetic process; sesquiterpenoid metabolic process; isoprenoid metabolic process; terpenoid metabolic process; obsolete cellular aromatic compound metabolic process; obsolete nitrogen compound metabolic process; response to stress; response to osmotic stress; hyperosmotic response; cell communication; signal transduction; multicellular organism development; female pregnancy; alcohol dehydrogenase (NADP+) activity; biological_process; metabolic process; steroid metabolic process; C21-steroid hormone metabolic process; estrogen metabolic process; positive regulation of cell population proliferation; isoprenoid catabolic process; lipid biosynthetic process; electron transfer activity; catabolic process; biosynthetic process; response to water deprivation; response to water; response to abiotic stimulus; response to salt stress; catechol-containing compound metabolic process; response to endogenous stimulus; response to hormone; regulation of signal transduction; positive regulation of signal transduction; cellular process; obsolete response to organic substance; obsolete response to inorganic substance; obsolete response to organonitrogen compound; regulation of cell communication; positive regulation of cell communication; regulation of hormone levels; obsolete regulation of cell death; lipid catabolic process; carbohydrate biosynthetic process; polyprenol metabolic process; polyprenol catabolic process; diterpenoid metabolic process; sesquiterpenoid catabolic process; terpenoid catabolic process; glycoside metabolic process; steroid dehydrogenase activity; farnesol metabolic process; farnesol catabolic process; oxidoreductase activity; oxidoreductase activity, acting on CH-OH group of donors; oxidoreductase activity, acting on the aldehyde or oxo group of donors, NAD or NADP as acceptor; oxidoreductase activity, acting on the aldehyde or oxo group of donors; antibiotic metabolic process; antibiotic catabolic process; phenol-containing compound metabolic process; hexose metabolic process; hexose biosynthetic process; obsolete alditol metabolic process; alditol biosynthetic process; hexitol biosynthetic process; secondary metabolic process; polyol metabolic process; reproductive process; electron transport chain; regulation of signaling; signaling; positive regulation of signaling; cell junction; obsolete water homeostasis; polyketide metabolic process; obsolete aminoglycoside antibiotic metabolic process; stress-activated protein kinase signaling cascade; membrane-enclosed lumen; nuclear lumen; multicellular organismal process; developmental process; obsolete multicellular organism reproduction; plasma membrane bounded cell projection cytoplasm; paranodal junction; cellular response to stress; steroid dehydrogenase activity, acting on the CH-OH group of donors, NAD or NADP as acceptor; primary alcohol metabolic process; primary alcohol catabolic process; obsolete cellular carbohydrate biosynthetic process; tube development; intracellular signal transduction; regulation of urine volume; regulation of cell population proliferation; ketone metabolic process; response to chemical; norepinephrine metabolic process; hormone metabolic process; hormone biosynthetic process; hyperosmotic salinity response; homeostatic process; mast cell granule; regulation of apoptotic process; cell projection; negative regulation of apoptotic process; regulation of programmed cell death; negative regulation of programmed cell death; myelin sheath; compact myelin; Schmidt-Lanterman incisure; organelle; membrane-bounded organelle; intracellular organelle; intracellular membrane-bounded organelle; organelle lumen; glyceraldehyde oxidoreductase activity; obsolete cellular metabolic process; primary metabolic process; obsolete cellular lipid catabolic process; obsolete cellular catabolic process; obsolete cellular biosynthetic process; obsolete cellular lipid metabolic process; obsolete cellular carbohydrate metabolic process; small molecule metabolic process; small molecule catabolic process; small molecule biosynthetic process; obsolete extracellular region part; obsolete organelle part; obsolete intracellular part; obsolete nuclear part; obsolete mitochondrial part; obsolete cytoplasmic part; obsolete intracellular organelle part; obsolete cell projection part; obsolete cell part; daunorubicin metabolic process; doxorubicin metabolic process; multi-organism reproductive process; multi-multicellular organism process; geranylgeranyl reductase activity; alcohol catabolic process; alcohol biosynthetic process; polyol biosynthetic process; monosaccharide biosynthetic process; fructose biosynthetic process; regulation of receptor signaling pathway via JAK-STAT; positive regulation of receptor signaling pathway via JAK-STAT; indanol dehydrogenase activity; perinuclear region of cytoplasm; animal organ development; positive regulation of biological process; negative regulation of biological process; positive regulation of cellular process; negative regulation of cellular process; regulation of response to stimulus; positive regulation of response to stimulus; multicellular organismal reproductive process; regulation of smooth muscle cell proliferation; positive regulation of smooth muscle cell proliferation; system development; anatomical structure development; multicellular organismal-level homeostasis; chemical homeostasis; regulation of biological process; regulation of cellular process; regulation of body fluid levels; multicellular organismal-level water homeostasis; response to stimulus; obsolete cofactor metabolic process; response to methylglyoxal; obsolete multi-organism process; cellular response to stimulus; obsolete oxidation-reduction process; maternal process involved in female pregnancy; anatomical structure homeostasis; obsolete negative regulation of cell death; biological regulation; regulation of biological quality; intracellular organelle lumen; cellular response to chemical stimulus; cellular response to abiotic stimulus; obsolete cellular response to organic substance; obsolete cellular response to organonitrogen compound; cellular response to osmotic stress; cellular response to salt stress; cellular hyperosmotic response; cellular hyperosmotic salinity response; cellular response to endogenous stimulus; obsolete organic substance metabolic process; renal system development; collecting duct development; inner medullary collecting duct development; obsolete naphthalene-containing compound metabolic process; response to thyroid hormone; ammonium ion metabolic process; cellular response to methylglyoxal; glial cell projection; Schwann cell microvillus; actin-based cell projection; cytoplasmic region; cellular response to environmental stimulus; cellular response to aldehyde; plasma membrane bounded cell projection; obsolete plasma membrane bounded cell projection part; carbohydrate derivative metabolic process; obsolete organic cyclic compound metabolic process; obsolete organic cyclic compound biosynthetic process; obsolete organonitrogen compound metabolic process; obsolete organic substance catabolic process; obsolete organic substance biosynthetic process; obsolete organic hydroxy compound metabolic process; obsolete organic hydroxy compound catabolic process; obsolete organic hydroxy compound biosynthetic process; response to peptide; cellular response to peptide; response to ketone; cellular response to ketone; glycosyl compound metabolic process; quinone metabolic process; response to nitrogen compound; cellular response to nitrogen compound; response to oxygen-containing compound; cellular response to oxygen-containing compound; regulation of intracellular signal transduction; positive regulation of intracellular signal transduction; tertiary alcohol metabolic process; regulation of receptor signaling pathway via STAT; positive regulation of receptor signaling pathway via STAT
Q5T5C0	174.705	204.066	155.388	189.14	116.662	175.734	178.053	160.512	0.542492	0.600675	0.572886	0.149621	1.10928	1.10928	0.66223	none	STXBP5	Syntaxin-binding protein 5	reviewed	STXB5_HUMAN	STXBP5 LLGL3	Homo sapiens (Human)	1151			Alternative splicing;Cell membrane;Coiled coil;Cytoplasm;Cytoplasmic vesicle;Exocytosis;Membrane;Phosphoprotein;Protein transport;Proteomics identification;Reference proteome;Repeat;Synapse;Transport;WD repeat	KW-0025; KW-1003; KW-0175; KW-0963; KW-0968; KW-0268; KW-0472; KW-0597; KW-0653; KW-1267; KW-1185; KW-0677; KW-0770; KW-0813; KW-0853			MOD_RES 692; /note="Phosphoserine"; /evidence="ECO:0007744|PubMed:23186163"; MOD_RES 723; /note="Phosphoserine; by PKA"; /evidence="ECO:0000250|UniProtKB:Q9WU70"; MOD_RES 759; /note="Phosphoserine"; /evidence="ECO:0007744|PubMed:18088087, ECO:0007744|PubMed:23186163, ECO:0007744|PubMed:24275569"; MOD_RES 762; /note="Phosphothreonine"; /evidence="ECO:0007744|PubMed:17081983"; MOD_RES 782; /note="Phosphoserine"; /evidence="ECO:0000250|UniProtKB:Q8K400"; MOD_RES 784; /note="Phosphothreonine"; /evidence="ECO:0000250|UniProtKB:Q8K400"; MOD_RES 785; /note="Phosphoserine"; /evidence="ECO:0007744|PubMed:18669648"; MOD_RES 900; /note="Phosphoserine"; /evidence="ECO:0000250|UniProtKB:Q8K400"; MOD_RES 902; /note="Phosphoserine"; /evidence="ECO:0000250|UniProtKB:Q8K400"; MOD_RES 1039; /note="Phosphothreonine"; /evidence="ECO:0007744|PubMed:24275569"; MOD_RES 1058; /note="Phosphoserine"; /evidence="ECO:0000250|UniProtKB:Q8K400"; MOD_RES 1131; /note="Phosphoserine"; /evidence="ECO:0007744|PubMed:23186163"					Q5T5C0;	Q5T5C0;	ENST00000321680.11 [Q5T5C0-1];ENST00000367480.7 [Q5T5C0-3];ENST00000367481.7 [Q5T5C0-2];ENST00000706849.1 [Q5T5C0-2];ENST00000706850.1 [Q5T5C0-2];	134957;	KOG1983;		IPR000664;IPR013905;IPR013577;IPR042855;IPR015943;IPR036322;IPR001680;	PF08596;PF08366;PF00400;	GO:0005096; GO:0005737; GO:0005829; GO:0005886; GO:0005892; GO:0006887; GO:0006893; GO:0008021; GO:0010807; GO:0015031; GO:0017075; GO:0017157; GO:0019905; GO:0031201; GO:0045159; GO:0045921; GO:0098674; GO:0098686; GO:2000300; GO:0000149; GO:0000902; GO:0000904; GO:0001505; GO:0002791; GO:0002792; GO:0002793; GO:0003008; GO:0003674; GO:0005488; GO:0005515; GO:0005575; GO:0005622; GO:0005623; GO:0006810; GO:0006836; GO:0006892; GO:0007154; GO:0007163; GO:0007267; GO:0007268; GO:0007269; GO:0007275; GO:0007399; GO:0007409; GO:0007610; GO:0007611; GO:0007613; GO:0007616; GO:0008047; GO:0008104; GO:0008150; GO:0009653; GO:0009987; GO:0010646; GO:0010648; GO:0010817; GO:0012505; GO:0012506; GO:0015833; GO:0016020; GO:0016043; GO:0016079; GO:0016082; GO:0016192; GO:0017156; GO:0019899; GO:0022008; GO:0022607; GO:0023051; GO:0023052; GO:0023057; GO:0023061; GO:0030030; GO:0030054; GO:0030133; GO:0030141; GO:0030154; GO:0030182; GO:0030234; GO:0030659; GO:0030695; GO:0031090; GO:0031175; GO:0031224; GO:0031226; GO:0031267; GO:0031410; GO:0031594; GO:0031982; GO:0032501; GO:0032502; GO:0032879; GO:0032880; GO:0032940; GO:0032989; GO:0032990; GO:0032991; GO:0033036; GO:0033500; GO:0034702; GO:0042221; GO:0042592; GO:0042593; GO:0042886; GO:0043085; GO:0043087; GO:0043226; GO:0043227; GO:0043229; GO:0043235; GO:0043547; GO:0043933; GO:0044085; GO:0044093; GO:0044422; GO:0044424; GO:0044425; GO:0044433; GO:0044444; GO:0044446; GO:0044456; GO:0044459; GO:0044464; GO:0045055; GO:0045184; GO:0045202; GO:0046676; GO:0046883; GO:0046888; GO:0046903; GO:0046907; GO:0048193; GO:0048468; GO:0048489; GO:0048518; GO:0048519; GO:0048522; GO:0048523; GO:0048666; GO:0048667; GO:0048699; GO:0048731; GO:0048812; GO:0048856; GO:0048858; GO:0048869; GO:0048878; GO:0050708; GO:0050709; GO:0050714; GO:0050789; GO:0050790; GO:0050794; GO:0050796; GO:0050804; GO:0050877; GO:0050890; GO:0050896; GO:0051020; GO:0051046; GO:0051047; GO:0051048; GO:0051049; GO:0051050; GO:0051051; GO:0051179; GO:0051222; GO:0051223; GO:0051224; GO:0051234; GO:0051336; GO:0051345; GO:0051640; GO:0051641; GO:0051648; GO:0051649; GO:0051650; GO:0051656; GO:0051716; GO:0060589; GO:0060627; GO:0061564; GO:0065003; GO:0065007; GO:0065008; GO:0065009; GO:0070201; GO:0070382; GO:0070887; GO:0071702; GO:0071705; GO:0071840; GO:0071944; GO:0090087; GO:0090276; GO:0090278; GO:0097458; GO:0097479; GO:0097480; GO:0097708; GO:0098772; GO:0098793; GO:0098796; GO:0098797; GO:0098802; GO:0098876; GO:0098916; GO:0099003; GO:0099177; GO:0099503; GO:0099504; GO:0099536; GO:0099537; GO:0099643; GO:0120036; GO:0120039; GO:0140029; GO:1900073; GO:1902074; GO:1902075; GO:1902495; GO:1903530; GO:1903531; GO:1903532; GO:1904950; GO:1904951; GO:1990351	U	hsa:134957;;hsa:3993;hsa:3996	hsa04390|hsa04530|hsa05165	LLGL2, HGL, Hugl-2, LGL2; LLGL scribble cell polarity complex component 2;LLGL1, DLG4, HUGL, HUGL-1, HUGL1, LLGL, Lgl1, Mgl1; LLGL scribble cell polarity complex component 1	Hippo signaling pathway|Tight junction|Human papillomavirus infection	9606.ENSP00000321826	Nucleus, Cytosol_Nucleus, Mitochondrion, Peroxisome, Cytosol	GTPase activator activity; cytoplasm; cytosol; plasma membrane; acetylcholine-gated channel complex; exocytosis; Golgi to plasma membrane transport; synaptic vesicle; regulation of synaptic vesicle priming; protein transport; syntaxin-1 binding; regulation of exocytosis; syntaxin binding; SNARE complex; myosin II binding; positive regulation of exocytosis; extrinsic component of neuronal dense core vesicle membrane; hippocampal mossy fiber to CA3 synapse; regulation of synaptic vesicle exocytosis; SNARE binding; cell morphogenesis; obsolete cell morphogenesis involved in differentiation; obsolete regulation of neurotransmitter levels; regulation of peptide secretion; negative regulation of peptide secretion; positive regulation of peptide secretion; system process; molecular_function; binding; protein binding; cellular_component; intracellular anatomical structure; obsolete cell; transport; neurotransmitter transport; post-Golgi vesicle-mediated transport; cell communication; establishment or maintenance of cell polarity; cell-cell signaling; chemical synaptic transmission; neurotransmitter secretion; multicellular organism development; nervous system development; axonogenesis; behavior; learning or memory; memory; long-term memory; enzyme activator activity; intracellular protein localization; biological_process; anatomical structure morphogenesis; cellular process; regulation of cell communication; negative regulation of cell communication; regulation of hormone levels; endomembrane system; vesicle membrane; peptide transport; membrane; cellular component organization; synaptic vesicle exocytosis; synaptic vesicle priming; vesicle-mediated transport; calcium-ion regulated exocytosis; enzyme binding; neurogenesis; cellular component assembly; regulation of signaling; signaling; negative regulation of signaling; signal release; cell projection organization; cell junction; transport vesicle; secretory granule; cell differentiation; neuron differentiation; enzyme regulator activity; cytoplasmic vesicle membrane; GTPase regulator activity; organelle membrane; neuron projection development; obsolete intrinsic component of membrane; obsolete intrinsic component of plasma membrane; small GTPase binding; cytoplasmic vesicle; neuromuscular junction; vesicle; multicellular organismal process; developmental process; regulation of localization; regulation of protein localization; secretion by cell; cellular anatomical entity morphogenesis; obsolete cell part morphogenesis; protein-containing complex; macromolecule localization; carbohydrate homeostasis; monoatomic ion channel complex; response to chemical; homeostatic process; glucose homeostasis; amide transport; positive regulation of catalytic activity; regulation of GTPase activity; organelle; membrane-bounded organelle; intracellular organelle; receptor complex; positive regulation of GTPase activity; protein-containing complex organization; cellular component biogenesis; positive regulation of molecular function; obsolete organelle part; obsolete intracellular part; obsolete membrane part; obsolete cytoplasmic vesicle part; obsolete cytoplasmic part; obsolete intracellular organelle part; obsolete synapse part; obsolete plasma membrane part; obsolete cell part; regulated exocytosis; establishment of protein localization; synapse; negative regulation of insulin secretion; regulation of hormone secretion; negative regulation of hormone secretion; secretion; intracellular transport; Golgi vesicle transport; cell development; synaptic vesicle transport; positive regulation of biological process; negative regulation of biological process; positive regulation of cellular process; negative regulation of cellular process; neuron development; cell morphogenesis involved in neuron differentiation; generation of neurons; system development; neuron projection morphogenesis; anatomical structure development; cell projection morphogenesis; cellular developmental process; chemical homeostasis; regulation of protein secretion; negative regulation of protein secretion; positive regulation of protein secretion; regulation of biological process; regulation of catalytic activity; regulation of cellular process; regulation of insulin secretion; modulation of chemical synaptic transmission; nervous system process; cognition; response to stimulus; GTPase binding; regulation of secretion; positive regulation of secretion; negative regulation of secretion; regulation of transport; positive regulation of transport; negative regulation of transport; localization; positive regulation of protein transport; regulation of protein transport; negative regulation of protein transport; establishment of localization; regulation of hydrolase activity; positive regulation of hydrolase activity; organelle localization; cellular localization; vesicle localization; establishment of localization in cell; establishment of vesicle localization; establishment of organelle localization; cellular response to stimulus; nucleoside-triphosphatase regulator activity; regulation of vesicle-mediated transport; axon development; protein-containing complex assembly; biological regulation; regulation of biological quality; regulation of molecular function; regulation of establishment of protein localization; exocytic vesicle; cellular response to chemical stimulus; obsolete organic substance transport; nitrogen compound transport; cellular component organization or biogenesis; cell periphery; regulation of peptide transport; regulation of peptide hormone secretion; negative regulation of peptide hormone secretion; obsolete neuron part; synaptic vesicle localization; establishment of synaptic vesicle localization; intracellular vesicle; molecular function regulator activity; presynapse; membrane protein complex; plasma membrane protein complex; plasma membrane signaling receptor complex; vesicle-mediated transport to the plasma membrane; anterograde trans-synaptic signaling; vesicle-mediated transport in synapse; regulation of trans-synaptic signaling; secretory vesicle; synaptic vesicle cycle; synaptic signaling; trans-synaptic signaling; signal release from synapse; plasma membrane bounded cell projection organization; plasma membrane bounded cell projection morphogenesis; exocytic process; regulation of neuromuscular synaptic transmission; response to salt; cellular response to salt; transmembrane transporter complex; regulation of secretion by cell; negative regulation of secretion by cell; positive regulation of secretion by cell; negative regulation of establishment of protein localization; positive regulation of establishment of protein localization; transporter complex
P84103	22565.8	30045.8	28193.8	24735.3	31866	11502.2	26935.1	22701.2	0.542962	0.302877	0.249014	0.246723	1.18651	1.18651	0.662705	none	SRSF3	Serine/arginine-rich splicing factor 3	reviewed	SRSF3_HUMAN	SRSF3 SFRS3 SRP20	Homo sapiens (Human)	164			3D-structure;Acetylation;Alternative splicing;Cytoplasm;Direct protein sequencing;mRNA processing;mRNA splicing;mRNA transport;Nucleus;Phosphoprotein;Proteomics identification;Reference proteome;Repeat;RNA-binding;Transport	KW-0002; KW-0007; KW-0025; KW-0963; KW-0903; KW-0507; KW-0508; KW-0509; KW-0539; KW-0597; KW-1267; KW-1185; KW-0677; KW-0694; KW-0813			MOD_RES 1; /note="N-acetylmethionine"; /evidence="ECO:0007744|PubMed:20068231"; MOD_RES 5; /note="Phosphoserine"; /evidence="ECO:0007744|PubMed:20068231, ECO:0007744|PubMed:23186163"; MOD_RES 23; /note="N6-acetyllysine"; /evidence="ECO:0007744|PubMed:19608861"	PTM: Phosphorylated by CLK1, CLK2, CLK3 and CLK4. Extensively phosphorylated on serine residues in the RS domain. {ECO:0000250|UniProtKB:P84104}.				P84103;	P84103;	ENST00000373715.11 [P84103-1];ENST00000477442.6 [P84103-2];ENST00000620941.2 [P84103-1];	6428;	KOG0107;	R-HSA-159236;R-HSA-72163;R-HSA-72187;R-HSA-72203;R-HSA-73856;	IPR012677;IPR035979;IPR000504;IPR050907;	PF00076;	GO:0003723; GO:0003729; GO:0005654; GO:0005737; GO:0006406; GO:0016607; GO:0031053; GO:0043274; GO:0045292; GO:0048024; GO:0070878; GO:0160134; GO:1990825; GO:1990830; GO:0000375; GO:0000377; GO:0000398; GO:0003674; GO:0003676; GO:0005488; GO:0005515; GO:0005575; GO:0005622; GO:0005623; GO:0005634; GO:0006139; GO:0006396; GO:0006397; GO:0006403; GO:0006405; GO:0006611; GO:0006725; GO:0006807; GO:0006810; GO:0006886; GO:0006913; GO:0007154; GO:0007165; GO:0007166; GO:0007167; GO:0007169; GO:0008104; GO:0008150; GO:0008152; GO:0008286; GO:0008380; GO:0009719; GO:0009725; GO:0009987; GO:0010033; GO:0010243; GO:0010467; GO:0010468; GO:0015031; GO:0015833; GO:0015931; GO:0016070; GO:0016071; GO:0016604; GO:0019219; GO:0019222; GO:0019899; GO:0023052; GO:0031123; GO:0031124; GO:0031323; GO:0031503; GO:0031974; GO:0031981; GO:0032868; GO:0032869; GO:0032870; GO:0033036; GO:0034097; GO:0034641; GO:0042221; GO:0042886; GO:0043170; GO:0043226; GO:0043227; GO:0043229; GO:0043231; GO:0043233; GO:0043434; GO:0043484; GO:0044237; GO:0044238; GO:0044422; GO:0044424; GO:0044428; GO:0044446; GO:0044451; GO:0044464; GO:0045184; GO:0046483; GO:0046907; GO:0050657; GO:0050658; GO:0050684; GO:0050789; GO:0050794; GO:0050896; GO:0051028; GO:0051168; GO:0051169; GO:0051171; GO:0051179; GO:0051234; GO:0051236; GO:0051252; GO:0051641; GO:0051649; GO:0051716; GO:0060255; GO:0065007; GO:0070013; GO:0070727; GO:0070887; GO:0071166; GO:0071310; GO:0071345; GO:0071375; GO:0071417; GO:0071426; GO:0071427; GO:0071495; GO:0071702; GO:0071704; GO:0071705; GO:0080090; GO:0090304; GO:0097159; GO:1901360; GO:1901363; GO:1901652; GO:1901653; GO:1901698; GO:1901699; GO:1901700; GO:1901701; GO:1903311; GO:1990823	A	hsa:6428;;hsa:6432;hsa:10772;hsa:6430;hsa:6431	hsa03040|hsa05014|hsa05168;hsa03040|hsa05014|hsa05168;hsa03040;hsa03040|hsa05168;hsa03040|hsa05168	SRSF3, SFRS3, SRp20; serine and arginine rich splicing factor 3;SRSF7, 9G8, AAG3, SFRS7; serine and arginine rich splicing factor 7;SRSF10, FUSIP1, FUSIP2, NSSR, PPP1R149, SFRS13, SFRS13A, SRp38, SRrp40, TASR, TASR1, TASR2; serine and arginine rich splicing factor 10;SRSF5, HRS, SFRS5, SRP40; serine and arginine rich splicing factor 5;SRSF6, B52, HEL-S-91, SFRS6, SRP55; serine and arginine rich splicing factor 6	Spliceosome|Amyotrophic lateral sclerosis|Herpes simplex virus 1 infection;Spliceosome|Amyotrophic lateral sclerosis|Herpes simplex virus 1 infection;Spliceosome;Spliceosome|Herpes simplex virus 1 infection;Spliceosome|Herpes simplex virus 1 infection	9606.ENSP00000362820	Nucleus, Cytosol_Nucleus, Cytosol	RNA binding; mRNA binding; nucleoplasm; cytoplasm; mRNA export from nucleus; nuclear speck; primary miRNA processing; phospholipase binding; mRNA cis splicing, via spliceosome; regulation of mRNA splicing, via spliceosome; primary miRNA binding; protein-RNA sequence-specific adaptor activity; sequence-specific mRNA binding; cellular response to leukemia inhibitory factor; RNA splicing, via transesterification reactions; RNA splicing, via transesterification reactions with bulged adenosine as nucleophile; mRNA splicing, via spliceosome; molecular_function; nucleic acid binding; binding; protein binding; cellular_component; intracellular anatomical structure; obsolete cell; nucleus; nucleobase-containing compound metabolic process; RNA processing; mRNA processing; RNA localization; RNA export from nucleus; protein export from nucleus; obsolete cellular aromatic compound metabolic process; obsolete nitrogen compound metabolic process; transport; intracellular protein transport; nucleocytoplasmic transport; cell communication; signal transduction; cell surface receptor signaling pathway; enzyme-linked receptor protein signaling pathway; cell surface receptor protein tyrosine kinase signaling pathway; intracellular protein localization; biological_process; metabolic process; insulin receptor signaling pathway; RNA splicing; response to endogenous stimulus; response to hormone; cellular process; obsolete response to organic substance; obsolete response to organonitrogen compound; gene expression; regulation of gene expression; protein transport; peptide transport; nucleobase-containing compound transport; RNA metabolic process; mRNA metabolic process; nuclear body; regulation of nucleobase-containing compound metabolic process; regulation of metabolic process; enzyme binding; signaling; RNA 3'-end processing; mRNA 3'-end processing; obsolete regulation of cellular metabolic process; protein-containing complex localization; membrane-enclosed lumen; nuclear lumen; response to insulin; cellular response to insulin stimulus; cellular response to hormone stimulus; macromolecule localization; response to cytokine; obsolete cellular nitrogen compound metabolic process; response to chemical; amide transport; macromolecule metabolic process; organelle; membrane-bounded organelle; intracellular organelle; intracellular membrane-bounded organelle; organelle lumen; response to peptide hormone; regulation of RNA splicing; obsolete cellular metabolic process; primary metabolic process; obsolete organelle part; obsolete intracellular part; obsolete nuclear part; obsolete intracellular organelle part; obsolete nucleoplasm part; obsolete cell part; establishment of protein localization; obsolete heterocycle metabolic process; intracellular transport; nucleic acid transport; RNA transport; regulation of mRNA processing; regulation of biological process; regulation of cellular process; response to stimulus; mRNA transport; nuclear export; nuclear transport; obsolete regulation of nitrogen compound metabolic process; localization; establishment of localization; establishment of RNA localization; regulation of RNA metabolic process; cellular localization; establishment of localization in cell; cellular response to stimulus; regulation of macromolecule metabolic process; biological regulation; intracellular organelle lumen; obsolete cellular macromolecule localization; cellular response to chemical stimulus; ribonucleoprotein complex localization; obsolete cellular response to organic substance; cellular response to cytokine stimulus; cellular response to peptide hormone stimulus; obsolete cellular response to organonitrogen compound; obsolete ribonucleoprotein complex export from nucleus; obsolete mRNA-containing ribonucleoprotein complex export from nucleus; cellular response to endogenous stimulus; obsolete organic substance transport; obsolete organic substance metabolic process; nitrogen compound transport; regulation of primary metabolic process; nucleic acid metabolic process; obsolete organic cyclic compound binding; obsolete organic cyclic compound metabolic process; heterocyclic compound binding; response to peptide; cellular response to peptide; response to nitrogen compound; cellular response to nitrogen compound; response to oxygen-containing compound; cellular response to oxygen-containing compound; regulation of mRNA metabolic process; response to leukemia inhibitory factor
Q9BVQ7	205.856	183.643	210.918	209.807	187.224	236.07	200.139	211.034	0.543129	0.531848	0.518373	-0.0764705	0.948375	-1.05444	0.66281	none	AFG2B	ATPase family gene 2 protein homolog B	reviewed	AFG2B_HUMAN	AFG2B SPATA5L1	Homo sapiens (Human)	753		3.6.4.10	3D-structure;Acetylation;Alternative splicing;ATP-binding;Cytoplasm;Cytoskeleton;Deafness;Epilepsy;Hydrolase;Intellectual disability;Non-syndromic deafness;Nucleotide-binding;Nucleus;Proteomics identification;Reference proteome;Repeat;Ribosome biogenesis	KW-0002; KW-0007; KW-0025; KW-0067; KW-0963; KW-0206; KW-0209; KW-0887; KW-0378; KW-0991; KW-1010; KW-0547; KW-0539; KW-1267; KW-1185; KW-0677; KW-0690			MOD_RES 1; /note="N-acetylmethionine"; /evidence="ECO:0007744|PubMed:22814378"					Q9BVQ7;	Q9BVQ7;	ENST00000305560.11 [Q9BVQ7-1];ENST00000531970.5 [Q9BVQ7-2];	79029;	KOG0730;		IPR003593;IPR050168;IPR041569;IPR003959;IPR003960;IPR027417;	PF00004;PF17862;	GO:0005524; GO:0005634; GO:0005737; GO:0005819; GO:0005829; GO:0016887; GO:0030970; GO:0031593; GO:0034098; GO:0042273; GO:0042802; GO:0043161; GO:0051228; GO:0097352; GO:1990275; GO:0000166; GO:0003674; GO:0005488; GO:0005575; GO:0005622; GO:0005623; GO:0008144; GO:0017076; GO:0030554; GO:0032553; GO:0032555; GO:0032559; GO:0035639; GO:0036094; GO:0043167; GO:0043168; GO:0044424; GO:0044464; GO:0097159; GO:0097367; GO:1901265; GO:1901363	O	hsa:79029;;hsa:166378;hsa:7415;hsa:4931;hsa:5189;hsa:5190	hsa03008;hsa04137|hsa04141|hsa05014|hsa05022|hsa05134;hsa03008;hsa04146;hsa04146	AFG2A, AFG2, EHLMRS, NEDHSB, SPAF, SPATA5; AFG2 AAA ATPase homolog A;VCP, CDC48, FTDALS6, TERA, p97; valosin containing protein;NVL, NVL2; nuclear VCP like;PEX1, HMLR1, PBD1A, PBD1B, ZWS, ZWS1; peroxisomal biogenesis factor 1;PEX6, HMLR2, PAF-2, PAF2, PBD4A, PDB4B, PXAAA1; peroxisomal biogenesis factor 6	Ribosome biogenesis in eukaryotes;Mitophagy - animal|Protein processing in endoplasmic reticulum|Amyotrophic lateral sclerosis|Pathways of neurodegeneration - multiple diseases|Legionellosis;Ribosome biogenesis in eukaryotes;Peroxisome;Peroxisome	9606.ENSP00000305494	Cytosol_Nucleus, Nucleus, Cytosol	ATP binding; nucleus; cytoplasm; spindle; cytosol; ATP hydrolysis activity; retrograde protein transport, ER to cytosol; polyubiquitin modification-dependent protein binding; VCP-NPL4-UFD1 AAA ATPase complex; ribosomal large subunit biogenesis; identical protein binding; proteasome-mediated ubiquitin-dependent protein catabolic process; mitotic spindle disassembly; autophagosome maturation; preribosome binding; nucleotide binding; molecular_function; binding; cellular_component; intracellular anatomical structure; obsolete cell; obsolete drug binding; purine nucleotide binding; adenyl nucleotide binding; ribonucleotide binding; purine ribonucleotide binding; adenyl ribonucleotide binding; purine ribonucleoside triphosphate binding; small molecule binding; ion binding; anion binding; obsolete intracellular part; obsolete cell part; obsolete organic cyclic compound binding; carbohydrate derivative binding; nucleoside phosphate binding; heterocyclic compound binding
P0CJ78	118.58	67.5694	129.11	125.582	107.013	122.132	105.087	118.242	0.543543	0.0351592	0.16699	-0.170167	0.88874	-1.12519	0.663217	none	ZNF865	Zinc finger protein 865	reviewed	ZN865_HUMAN	ZNF865	Homo sapiens (Human)	1059			DNA-binding;Isopeptide bond;Metal-binding;Nucleus;Proteomics identification;Reference proteome;Repeat;Transcription;Transcription regulation;Ubl conjugation;Zinc;Zinc-finger	KW-0238; KW-1017; KW-0479; KW-0539; KW-1267; KW-1185; KW-0677; KW-0804; KW-0805; KW-0832; KW-0862; KW-0863								P0CJ78;	P0CJ78;	ENST00000568956.2;	100507290;	KOG1721;		IPR050636;IPR036236;IPR013087;	PF00096;PF13912;	GO:0000978; GO:0003700; GO:0005634; GO:0006357; GO:0008270; GO:0003674; GO:0003676; GO:0003677; GO:0005488; GO:0005575; GO:0005622; GO:0005623; GO:0006139; GO:0006351; GO:0006355; GO:0006725; GO:0006807; GO:0008150; GO:0008152; GO:0009058; GO:0009059; GO:0009889; GO:0009987; GO:0010467; GO:0010468; GO:0010556; GO:0016070; GO:0018130; GO:0019219; GO:0019222; GO:0019438; GO:0031323; GO:0031326; GO:0032774; GO:0034641; GO:0034645; GO:0034654; GO:0043167; GO:0043169; GO:0043170; GO:0043226; GO:0043227; GO:0043229; GO:0043231; GO:0044237; GO:0044238; GO:0044249; GO:0044260; GO:0044271; GO:0044424; GO:0044464; GO:0046483; GO:0046872; GO:0050789; GO:0050794; GO:0051171; GO:0051252; GO:0060255; GO:0065007; GO:0071704; GO:0080090; GO:0090304; GO:0097159; GO:0097659; GO:1901360; GO:1901362; GO:1901363; GO:1901576; GO:1903506; GO:2000112; GO:2001141	K	hsa:100507290;;hsa:56979;hsa:7709;hsa:7704;hsa:10782;hsa:7629	hsa00310|hsa01100;hsa04110|hsa05200|hsa05202|hsa05222;hsa05200|hsa05202|hsa05221;hsa04722;hsa04980	PRDM9, KMT8B, MEISETZ, MSBP3, PFM6, ZNF899; PR/SET domain 9;ZBTB17, MIZ-1, ZNF151, ZNF60, pHZ-67; zinc finger and BTB domain containing 17;ZBTB16, PLZF, ZNF145; zinc finger and BTB domain containing 16;ZNF274, HFB101, ZF2, ZKSCAN19, ZSCAN51; zinc finger protein 274;ZNF76, D6S229E, ZNF523, Zfp523; zinc finger protein 76	Lysine degradation|Metabolic pathways;Cell cycle|Pathways in cancer|Transcriptional misregulation in cancer|Small cell lung cancer;Pathways in cancer|Transcriptional misregulation in cancer|Acute myeloid leukemia;Neurotrophin signaling pathway;Cobalamin transport and metabolism	9606.ENSP00000457715	Nucleus	RNA polymerase II cis-regulatory region sequence-specific DNA binding; DNA-binding transcription factor activity; nucleus; regulation of transcription by RNA polymerase II; zinc ion binding; molecular_function; nucleic acid binding; DNA binding; binding; cellular_component; intracellular anatomical structure; obsolete cell; nucleobase-containing compound metabolic process; DNA-templated transcription; regulation of DNA-templated transcription; obsolete cellular aromatic compound metabolic process; obsolete nitrogen compound metabolic process; biological_process; metabolic process; biosynthetic process; macromolecule biosynthetic process; regulation of biosynthetic process; cellular process; gene expression; regulation of gene expression; regulation of macromolecule biosynthetic process; RNA metabolic process; obsolete heterocycle biosynthetic process; regulation of nucleobase-containing compound metabolic process; regulation of metabolic process; obsolete aromatic compound biosynthetic process; obsolete regulation of cellular metabolic process; obsolete regulation of cellular biosynthetic process; RNA biosynthetic process; obsolete cellular nitrogen compound metabolic process; obsolete cellular macromolecule biosynthetic process; nucleobase-containing compound biosynthetic process; ion binding; cation binding; macromolecule metabolic process; organelle; membrane-bounded organelle; intracellular organelle; intracellular membrane-bounded organelle; obsolete cellular metabolic process; primary metabolic process; obsolete cellular biosynthetic process; obsolete cellular macromolecule metabolic process; obsolete cellular nitrogen compound biosynthetic process; obsolete intracellular part; obsolete cell part; obsolete heterocycle metabolic process; metal ion binding; regulation of biological process; regulation of cellular process; obsolete regulation of nitrogen compound metabolic process; regulation of RNA metabolic process; regulation of macromolecule metabolic process; biological regulation; obsolete organic substance metabolic process; regulation of primary metabolic process; nucleic acid metabolic process; obsolete organic cyclic compound binding; obsolete nucleic acid-templated transcription; obsolete organic cyclic compound metabolic process; obsolete organic cyclic compound biosynthetic process; heterocyclic compound binding; obsolete organic substance biosynthetic process; obsolete regulation of nucleic acid-templated transcription; obsolete regulation of cellular macromolecule biosynthetic process; regulation of RNA biosynthetic process
Q709C8	182.64	153.645	178.657	183.795	156.292	211.12	171.647	183.736	0.543816	0.468527	0.492289	-0.0981865	0.934207	-1.07043	0.66345	none	VPS13C	Intermembrane lipid transfer protein VPS13C	reviewed	VP13C_HUMAN	VPS13C KIAA1421	Homo sapiens (Human)	3753			Acetylation;Alternative splicing;Disease variant;Endoplasmic reticulum;Endosome;Lipid droplet;Lipid transport;Lysosome;Membrane;Methylation;Mitochondrion;Mitochondrion outer membrane;Neurodegeneration;Parkinson disease;Parkinsonism;Phosphoprotein;Proteomics identification;Reference proteome;Transport	KW-0007; KW-0025; KW-0225; KW-0256; KW-0967; KW-0551; KW-0445; KW-0458; KW-0472; KW-0488; KW-0496; KW-1000; KW-0523; KW-0907; KW-0908; KW-0597; KW-1267; KW-1185; KW-0813			MOD_RES 132; /note="Phosphoserine"; /evidence="ECO:0000250|UniProtKB:Q8BX70"; MOD_RES 614; /note="Phosphothreonine"; /evidence="ECO:0007744|PubMed:19690332"; MOD_RES 619; /note="Phosphoserine"; /evidence="ECO:0007744|PubMed:19690332"; MOD_RES 624; /note="Phosphothreonine"; /evidence="ECO:0007744|PubMed:19690332"; MOD_RES 737; /note="Phosphoserine"; /evidence="ECO:0007744|PubMed:19690332, ECO:0007744|PubMed:23186163"; MOD_RES 842; /note="Phosphoserine"; /evidence="ECO:0007744|PubMed:23186163"; MOD_RES 872; /note="Phosphoserine"; /evidence="ECO:0000250|UniProtKB:Q8BX70"; MOD_RES 874; /note="Phosphoserine"; /evidence="ECO:0000250|UniProtKB:Q8BX70"; MOD_RES 1979; /note="Phosphoserine"; /evidence="ECO:0000250|UniProtKB:Q8BX70"; MOD_RES 2473; /note="Phosphoserine"; /evidence="ECO:0007744|PubMed:24275569"; MOD_RES 3519; /note="Omega-N-methylarginine"; /evidence="ECO:0000250|UniProtKB:Q8BX70"; MOD_RES 3526; /note="Omega-N-methylarginine"; /evidence="ECO:0007744|PubMed:24129315"; MOD_RES 3538; /note="N6-acetyllysine"; /evidence="ECO:0007744|PubMed:19608861"; MOD_RES 3641; /note="Phosphoserine"; /evidence="ECO:0007744|PubMed:23186163"				MOTIF 877..883; /note="FFAT"; /evidence="ECO:0000305"	Q709C8;	Q709C8;	ENST00000249837.7 [Q709C8-3];ENST00000395898.3 [Q709C8-4];ENST00000644861.2 [Q709C8-1];ENST00000645819.1 [Q709C8-2];	54832;	KOG1809;		IPR026847;IPR056748;IPR056747;IPR026854;IPR009543;	PF25037;PF25033;PF12624;PF25036;	GO:0005737; GO:0005741; GO:0005764; GO:0005765; GO:0005770; GO:0005789; GO:0005811; GO:0005829; GO:0006623; GO:0006869; GO:0006895; GO:0007005; GO:0031902; GO:0032127; GO:0032868; GO:0045053; GO:0070062; GO:1905090; GO:0005575; GO:0005622; GO:0005623; GO:0005739; GO:0005740; GO:0006810; GO:0006892; GO:0006914; GO:0006996; GO:0007275; GO:0007399; GO:0007610; GO:0007626; GO:0008104; GO:0008150; GO:0008152; GO:0009056; GO:0009894; GO:0009987; GO:0010506; GO:0010821; GO:0012505; GO:0015031; GO:0015833; GO:0016020; GO:0016043; GO:0016192; GO:0016241; GO:0016482; GO:0019222; GO:0019867; GO:0030141; GO:0031045; GO:0031090; GO:0031323; GO:0031329; GO:0031410; GO:0031966; GO:0031967; GO:0031968; GO:0031975; GO:0031982; GO:0032501; GO:0032502; GO:0033036; GO:0033043; GO:0035176; GO:0042886; GO:0043226; GO:0043227; GO:0043229; GO:0043231; GO:0044237; GO:0044248; GO:0044422; GO:0044424; GO:0044429; GO:0044444; GO:0044446; GO:0044464; GO:0045184; GO:0046907; GO:0048193; GO:0048519; GO:0048523; GO:0048583; GO:0048585; GO:0048731; GO:0048856; GO:0050789; GO:0050794; GO:0051128; GO:0051179; GO:0051234; GO:0051641; GO:0051649; GO:0051703; GO:0051704; GO:0051705; GO:0061919; GO:0065007; GO:0071702; GO:0071705; GO:0071840; GO:0080134; GO:0080135; GO:0097708; GO:0098588; GO:0099503; GO:1901524; GO:1903146; GO:1905089	U	hsa:54832				9606.ENSP00000493560	Cytosol, Cytosol_Mitochondrion, Endoplasmic Reticulum, Nucleus, Golgi Apparatus	cytoplasm; mitochondrial outer membrane; lysosome; lysosomal membrane; late endosome; endoplasmic reticulum membrane; lipid droplet; cytosol; protein targeting to vacuole; lipid transport; Golgi to endosome transport; mitochondrion organization; late endosome membrane; dense core granule membrane; response to insulin; protein retention in Golgi apparatus; extracellular exosome; negative regulation of type 2 mitophagy; cellular_component; intracellular anatomical structure; obsolete cell; mitochondrion; mitochondrial envelope; transport; post-Golgi vesicle-mediated transport; autophagy; organelle organization; multicellular organism development; nervous system development; behavior; locomotory behavior; intracellular protein localization; biological_process; metabolic process; catabolic process; regulation of catabolic process; cellular process; regulation of autophagy; regulation of mitochondrion organization; endomembrane system; protein transport; peptide transport; membrane; cellular component organization; vesicle-mediated transport; regulation of macroautophagy; cytosolic transport; regulation of metabolic process; outer membrane; secretory granule; dense core granule; organelle membrane; obsolete regulation of cellular metabolic process; obsolete regulation of cellular catabolic process; cytoplasmic vesicle; mitochondrial membrane; organelle envelope; organelle outer membrane; obsolete envelope; vesicle; multicellular organismal process; developmental process; macromolecule localization; regulation of organelle organization; social behavior; amide transport; organelle; membrane-bounded organelle; intracellular organelle; intracellular membrane-bounded organelle; obsolete cellular metabolic process; obsolete cellular catabolic process; obsolete organelle part; obsolete intracellular part; obsolete mitochondrial part; obsolete cytoplasmic part; obsolete intracellular organelle part; obsolete cell part; establishment of protein localization; intracellular transport; Golgi vesicle transport; negative regulation of biological process; negative regulation of cellular process; regulation of response to stimulus; negative regulation of response to stimulus; system development; anatomical structure development; regulation of biological process; regulation of cellular process; regulation of cellular component organization; localization; establishment of localization; cellular localization; establishment of localization in cell; biological process involved in intraspecies interaction between organisms; obsolete multi-organism process; obsolete multi-organism behavior; process utilizing autophagic mechanism; biological regulation; obsolete organic substance transport; nitrogen compound transport; cellular component organization or biogenesis; regulation of response to stress; regulation of cellular response to stress; intracellular vesicle; bounding membrane of organelle; secretory vesicle; regulation of mitophagy; regulation of autophagy of mitochondrion; regulation of type 2 mitophagy
Q9H1B5	24.8901	19.0825	23.4821	32.0987	20.2468	23.0217	22.4849	25.1224	0.544094	0.33446	0.383829	-0.16002	0.895013	-1.1173	0.663691	none	XYLT2	Xylosyltransferase 2	reviewed	XYLT2_HUMAN	XYLT2 XT2 UNQ3058/PRO9878	Homo sapiens (Human)	865	COFACTOR: Name=Mg(2+); Xref=ChEBI:CHEBI:18420; Evidence={ECO:0000269|PubMed:18023272}; Name=Mn(2+); Xref=ChEBI:CHEBI:29035; Evidence={ECO:0000269|PubMed:18023272}; Note=Active with either Mg(2+) or Mn(2+), but activity is highest when both are present. {ECO:0000269|PubMed:18023272};	2.4.2.26	Alternative splicing;Disease variant;Disulfide bond;Glycoprotein;Glycosyltransferase;Golgi apparatus;Magnesium;Manganese;Membrane;Metal-binding;Proteomics identification;Reference proteome;Secreted;Signal-anchor;Transferase;Transmembrane;Transmembrane helix	KW-0025; KW-0225; KW-1015; KW-0325; KW-0328; KW-0333; KW-0460; KW-0464; KW-0472; KW-0479; KW-1267; KW-1185; KW-0964; KW-0735; KW-0808; KW-0812; KW-1133	CARBOHYD 122; /note="N-linked (GlcNAc...) asparagine"; /evidence="ECO:0000255"; CARBOHYD 327; /note="N-linked (GlcNAc...) asparagine"; /evidence="ECO:0000255"; CARBOHYD 683; /note="N-linked (GlcNAc...) asparagine"; /evidence="ECO:0000255"			PTM: Contains disulfide bonds. {ECO:0000250|UniProtKB:Q86Y38}.				Q9H1B5;	Q9H1B5;	ENST00000017003.7 [Q9H1B5-1];	64132;	KOG0799;	R-HSA-1971475;	IPR003406;IPR043538;IPR024448;	PF02485;PF12529;	GO:0000139; GO:0000287; GO:0005615; GO:0006024; GO:0015012; GO:0030145; GO:0030158; GO:0030203; GO:0030210; GO:0050650; GO:0000003; GO:0002009; GO:0002119; GO:0002164; GO:0003674; GO:0003824; GO:0005575; GO:0005576; GO:0005622; GO:0005623; GO:0005737; GO:0005783; GO:0005789; GO:0005794; GO:0005975; GO:0005996; GO:0006022; GO:0006023; GO:0006029; GO:0006082; GO:0006139; GO:0006725; GO:0006790; GO:0006793; GO:0006807; GO:0007275; GO:0007610; GO:0008150; GO:0008152; GO:0008194; GO:0008375; GO:0009058; GO:0009059; GO:0009100; GO:0009101; GO:0009225; GO:0009653; GO:0009791; GO:0009888; GO:0009987; GO:0012505; GO:0016020; GO:0016740; GO:0016757; GO:0016758; GO:0016763; GO:0018991; GO:0019098; GO:0019321; GO:0019538; GO:0022414; GO:0030166; GO:0030201; GO:0030202; GO:0030204; GO:0030206; GO:0031090; GO:0031224; GO:0031984; GO:0032501; GO:0032502; GO:0032504; GO:0033319; GO:0034641; GO:0034645; GO:0035252; GO:0040025; GO:0042175; GO:0042285; GO:0042732; GO:0043170; GO:0043226; GO:0043227; GO:0043229; GO:0043231; GO:0043436; GO:0044237; GO:0044238; GO:0044249; GO:0044260; GO:0044272; GO:0044281; GO:0044422; GO:0044424; GO:0044425; GO:0044431; GO:0044432; GO:0044444; GO:0044446; GO:0044464; GO:0046483; GO:0048513; GO:0048569; GO:0048609; GO:0048729; GO:0048731; GO:0048856; GO:0050654; GO:0055086; GO:0060429; GO:0071704; GO:0098588; GO:0098791; GO:0098827; GO:0140096; GO:1901135; GO:1901137; GO:1901360; GO:1901564; GO:1901566; GO:1901576; GO:1903510	G	hsa:64132;;hsa:64131;hsa:51301;hsa:2651;hsa:9245	hsa00532|hsa00534|hsa01100;hsa00532|hsa00534|hsa01100;hsa00512|hsa01100;hsa00601|hsa01100;hsa00512|hsa01100	XYLT2, PXYLT2, SOS, XT-II, XT2, xylT-II; xylosyltransferase 2;XYLT1, DBQD2, PXYLT1, XT-I, XT1, XTI, XYLTI, xylT-I; xylosyltransferase 1;GCNT4, C2GNT3, LINC01336; glucosaminyl (N-acetyl) transferase 4;GCNT2, CCAT, CTRCT13, GCNT2C, GCNT5, IGNT, II, NACGT1, NAGCT1, ULG3, bA360O19.2, bA421M1.1; glucosaminyl (N-acetyl) transferase 2 (I blood group);GCNT3, C2/4GnT, C24GNT, C2GNT2, C2GNTM, GNTM; glucosaminyl (N-acetyl) transferase 3, mucin type	Glycosaminoglycan biosynthesis - chondroitin sulfate / dermatan sulfate|Glycosaminoglycan biosynthesis - heparan sulfate / heparin|Metabolic pathways;Glycosaminoglycan biosynthesis - chondroitin sulfate / dermatan sulfate|Glycosaminoglycan biosynthesis - heparan sulfate / heparin|Metabolic pathways;Mucin type O-glycan biosynthesis|Metabolic pathways;Glycosphingolipid biosynthesis - lacto and neolacto series|Metabolic pathways;Mucin type O-glycan biosynthesis|Metabolic pathways	9606.ENSP00000017003	Golgi Apparatus, Endoplasmic Reticulum_Golgi Apparatus, Lysosomal, Extracellular	Golgi membrane; magnesium ion binding; extracellular space; glycosaminoglycan biosynthetic process; heparan sulfate proteoglycan biosynthetic process; manganese ion binding; protein xylosyltransferase activity; glycosaminoglycan metabolic process; heparin proteoglycan biosynthetic process; chondroitin sulfate proteoglycan biosynthetic process; obsolete reproduction; morphogenesis of an epithelium; nematode larval development; larval development; molecular_function; catalytic activity; cellular_component; extracellular region; intracellular anatomical structure; obsolete cell; cytoplasm; endoplasmic reticulum; endoplasmic reticulum membrane; Golgi apparatus; carbohydrate metabolic process; monosaccharide metabolic process; aminoglycan metabolic process; aminoglycan biosynthetic process; proteoglycan metabolic process; organic acid metabolic process; nucleobase-containing compound metabolic process; obsolete cellular aromatic compound metabolic process; sulfur compound metabolic process; phosphorus metabolic process; obsolete nitrogen compound metabolic process; multicellular organism development; behavior; biological_process; metabolic process; UDP-glycosyltransferase activity; acetylglucosaminyltransferase activity; biosynthetic process; macromolecule biosynthetic process; glycoprotein metabolic process; glycoprotein biosynthetic process; nucleotide-sugar metabolic process; anatomical structure morphogenesis; post-embryonic development; tissue development; cellular process; endomembrane system; membrane; transferase activity; glycosyltransferase activity; hexosyltransferase activity; pentosyltransferase activity; egg-laying behavior; reproductive behavior; pentose metabolic process; protein metabolic process; reproductive process; proteoglycan biosynthetic process; heparan sulfate proteoglycan metabolic process; heparin proteoglycan metabolic process; obsolete chondroitin sulfate metabolic process; obsolete chondroitin sulfate biosynthetic process; organelle membrane; obsolete intrinsic component of membrane; organelle subcompartment; multicellular organismal process; developmental process; obsolete multicellular organism reproduction; UDP-D-xylose metabolic process; obsolete cellular nitrogen compound metabolic process; obsolete cellular macromolecule biosynthetic process; UDP-xylosyltransferase activity; vulval development; nuclear outer membrane-endoplasmic reticulum membrane network; xylosyltransferase activity; D-xylose metabolic process; macromolecule metabolic process; organelle; membrane-bounded organelle; intracellular organelle; intracellular membrane-bounded organelle; oxoacid metabolic process; obsolete cellular metabolic process; primary metabolic process; obsolete cellular biosynthetic process; obsolete cellular macromolecule metabolic process; sulfur compound biosynthetic process; small molecule metabolic process; obsolete organelle part; obsolete intracellular part; obsolete membrane part; obsolete Golgi apparatus part; obsolete endoplasmic reticulum part; obsolete cytoplasmic part; obsolete intracellular organelle part; obsolete cell part; obsolete heterocycle metabolic process; animal organ development; obsolete post-embryonic animal organ development; multicellular organismal reproductive process; tissue morphogenesis; system development; anatomical structure development; chondroitin sulfate proteoglycan metabolic process; nucleobase-containing small molecule metabolic process; epithelium development; obsolete organic substance metabolic process; bounding membrane of organelle; Golgi apparatus subcompartment; endoplasmic reticulum subcompartment; catalytic activity, acting on a protein; carbohydrate derivative metabolic process; carbohydrate derivative biosynthetic process; obsolete organic cyclic compound metabolic process; obsolete organonitrogen compound metabolic process; obsolete organonitrogen compound biosynthetic process; obsolete organic substance biosynthetic process; obsolete mucopolysaccharide metabolic process
Q9NV88	172.281	158.845	141.079	159.264	139.004	234.074	157.402	177.447	0.544288	0.0593822	0.1795	-0.172939	0.887034	-1.12735	0.66383	none	INTS9	Integrator complex subunit 9	reviewed	INT9_HUMAN	INTS9 RC74	Homo sapiens (Human)	658			3D-structure;Alternative splicing;Cytoplasm;Isopeptide bond;Nucleus;Proteomics identification;Reference proteome;Ubl conjugation	KW-0002; KW-0025; KW-0963; KW-1017; KW-0539; KW-1267; KW-1185; KW-0832							MOTIF 566..570; /note="Nuclear localization signal"; /evidence="ECO:0000269|PubMed:39032489"	Q9NV88;	Q9NV88;	ENST00000416984.6 [Q9NV88-2];ENST00000521022.6 [Q9NV88-1];ENST00000521777.5 [Q9NV88-3];	55756;	KOG1138;	R-HSA-6807505;	IPR022712;IPR027074;IPR048660;IPR001279;IPR036866;	PF10996;PF21382;PF16661;	GO:0005634; GO:0005654; GO:0005737; GO:0005829; GO:0016180; GO:0030512; GO:0032039; GO:0034243; GO:0034472; GO:0000428; GO:0003674; GO:0003824; GO:0005575; GO:0005622; GO:0005623; GO:0005847; GO:0005849; GO:0006139; GO:0006351; GO:0006366; GO:0006378; GO:0006396; GO:0006397; GO:0006725; GO:0006807; GO:0008150; GO:0008152; GO:0009058; GO:0009059; GO:0009301; GO:0009987; GO:0010467; GO:0016070; GO:0016071; GO:0016073; GO:0016591; GO:0018130; GO:0019438; GO:0030880; GO:0031123; GO:0031124; GO:0031974; GO:0031981; GO:0032774; GO:0032991; GO:0034470; GO:0034641; GO:0034645; GO:0034654; GO:0034660; GO:0042795; GO:0043170; GO:0043226; GO:0043227; GO:0043229; GO:0043231; GO:0043233; GO:0043628; GO:0043631; GO:0044237; GO:0044238; GO:0044249; GO:0044260; GO:0044271; GO:0044422; GO:0044424; GO:0044428; GO:0044444; GO:0044446; GO:0044451; GO:0044464; GO:0046483; GO:0055029; GO:0061695; GO:0070013; GO:0071704; GO:0090304; GO:0097659; GO:0098781; GO:1901360; GO:1901362; GO:1901576; GO:1902494; GO:1990234	A	hsa:55756;;hsa:51692;hsa:53981	hsa03015	CPSF3, CPSF-73, CPSF73, NEDMHS, NEDMHSN; cleavage and polyadenylation specific factor 3;CPSF2, CPSF100; cleavage and polyadenylation specific factor 2	mRNA surveillance pathway	9606.ENSP00000429065	Nucleus, Cytosol_Nucleus, Cytosol	nucleus; nucleoplasm; cytoplasm; cytosol; snRNA processing; negative regulation of transforming growth factor beta receptor signaling pathway; integrator complex; regulation of transcription elongation by RNA polymerase II; snRNA 3'-end processing; DNA-directed RNA polymerase complex; molecular_function; catalytic activity; cellular_component; intracellular anatomical structure; obsolete cell; mRNA cleavage and polyadenylation specificity factor complex; mRNA cleavage factor complex; nucleobase-containing compound metabolic process; DNA-templated transcription; transcription by RNA polymerase II; obsolete mRNA polyadenylation; RNA processing; mRNA processing; obsolete cellular aromatic compound metabolic process; obsolete nitrogen compound metabolic process; biological_process; metabolic process; biosynthetic process; macromolecule biosynthetic process; snRNA transcription; cellular process; gene expression; RNA metabolic process; mRNA metabolic process; snRNA metabolic process; RNA polymerase II, holoenzyme; obsolete heterocycle biosynthetic process; obsolete aromatic compound biosynthetic process; RNA polymerase complex; RNA 3'-end processing; mRNA 3'-end processing; membrane-enclosed lumen; nuclear lumen; RNA biosynthetic process; protein-containing complex; obsolete ncRNA processing; obsolete cellular nitrogen compound metabolic process; obsolete cellular macromolecule biosynthetic process; nucleobase-containing compound biosynthetic process; obsolete ncRNA metabolic process; snRNA transcription by RNA polymerase II; macromolecule metabolic process; organelle; membrane-bounded organelle; intracellular organelle; intracellular membrane-bounded organelle; organelle lumen; regulatory ncRNA 3'-end processing; obsolete RNA polyadenylation; obsolete cellular metabolic process; primary metabolic process; obsolete cellular biosynthetic process; obsolete cellular macromolecule metabolic process; obsolete cellular nitrogen compound biosynthetic process; obsolete organelle part; obsolete intracellular part; obsolete nuclear part; obsolete cytoplasmic part; obsolete intracellular organelle part; obsolete nucleoplasm part; obsolete cell part; obsolete heterocycle metabolic process; nuclear DNA-directed RNA polymerase complex; transferase complex, transferring phosphorus-containing groups; intracellular organelle lumen; obsolete organic substance metabolic process; nucleic acid metabolic process; obsolete nucleic acid-templated transcription; obsolete ncRNA transcription; obsolete organic cyclic compound metabolic process; obsolete organic cyclic compound biosynthetic process; obsolete organic substance biosynthetic process; catalytic complex; transferase complex
P50548	132.412	49.3419	84.9713	20.6805	75.1479	103.163	88.9083	66.3304	0.544511	0.996912	0.993543	0.422648	1.34039	1.34039	0.664003	none	ERF	ETS domain-containing transcription factor ERF	reviewed	ERF_HUMAN	ERF	Homo sapiens (Human)	548			3D-structure;Alternative splicing;Craniosynostosis;Direct protein sequencing;Disease variant;DNA-binding;Isopeptide bond;Nucleus;Phosphoprotein;Proteomics identification;Reference proteome;Repressor;Transcription;Transcription regulation;Ubl conjugation	KW-0002; KW-0025; KW-0989; KW-0903; KW-0225; KW-0238; KW-1017; KW-0539; KW-0597; KW-1267; KW-1185; KW-0678; KW-0804; KW-0805; KW-0832			MOD_RES 3; /note="Phosphothreonine"; /evidence="ECO:0007744|PubMed:18669648"; MOD_RES 7; /note="Phosphothreonine"; /evidence="ECO:0007744|PubMed:18669648"; MOD_RES 20; /note="Phosphoserine"; /evidence="ECO:0007744|PubMed:18669648"; MOD_RES 24; /note="Phosphoserine"; /evidence="ECO:0007744|PubMed:23186163"; MOD_RES 185; /note="Phosphoserine"; /evidence="ECO:0007744|PubMed:18669648, ECO:0007744|PubMed:23186163"; MOD_RES 190; /note="Phosphoserine"; /evidence="ECO:0007744|PubMed:17081983"; MOD_RES 327; /note="Phosphoserine"; /evidence="ECO:0000269|Ref.7, ECO:0007744|PubMed:18669648, ECO:0007744|PubMed:23186163"; MOD_RES 431; /note="Phosphoserine"; /evidence="ECO:0007744|PubMed:18669648, ECO:0007744|PubMed:19690332"; MOD_RES 435; /note="Phosphoserine"; /evidence="ECO:0007744|PubMed:18669648"; MOD_RES 441; /note="Phosphothreonine"; /evidence="ECO:0007744|PubMed:18669648"; MOD_RES 444; /note="Phosphoserine"; /evidence="ECO:0007744|PubMed:18669648, ECO:0007744|PubMed:19690332"; MOD_RES 526; /note="Phosphothreonine; by MAPK1"; /evidence="ECO:0000269|PubMed:7588608, ECO:0007744|PubMed:19690332, ECO:0007744|PubMed:23186163, ECO:0007744|PubMed:24275569"; MOD_RES 531; /note="Phosphoserine"; /evidence="ECO:0007744|PubMed:18669648, ECO:0007744|PubMed:23186163"; MOD_RES 532; /note="Phosphoserine"; /evidence="ECO:0007744|PubMed:23186163"; MOD_RES 548; /note="Phosphoserine"; /evidence="ECO:0007744|PubMed:18669648"	PTM: Phosphorylated by multiple kinases including MAPK1/ERK2 at THR-526. Phosphorylation regulates the activity of ERF. {ECO:0000269|PubMed:7588608, ECO:0000269|Ref.7}.				P50548;	P50548;	ENST00000222329.9 [P50548-1];ENST00000440177.6 [P50548-2];	2077;	KOG3806;	R-HSA-2559585;	IPR000418;IPR046328;IPR036388;IPR036390;	PF00178;	GO:0000122; GO:0000785; GO:0000981; GO:0001227; GO:0005634; GO:0005654; GO:0005829; GO:0005886; GO:0006357; GO:0030154; GO:0043565; GO:0000003; GO:0000228; GO:0000278; GO:0000976; GO:0000977; GO:0001067; GO:0001701; GO:0001890; GO:0001892; GO:0003006; GO:0003674; GO:0003676; GO:0003677; GO:0003690; GO:0003700; GO:0003712; GO:0003714; GO:0005488; GO:0005515; GO:0005575; GO:0005622; GO:0005623; GO:0005694; GO:0005737; GO:0006139; GO:0006351; GO:0006355; GO:0006725; GO:0006807; GO:0007049; GO:0007155; GO:0007275; GO:0007398; GO:0008150; GO:0008152; GO:0008285; GO:0009058; GO:0009059; GO:0009653; GO:0009790; GO:0009792; GO:0009888; GO:0009889; GO:0009890; GO:0009892; GO:0009987; GO:0010033; GO:0010467; GO:0010468; GO:0010556; GO:0010558; GO:0010605; GO:0010629; GO:0010668; GO:0016070; GO:0017053; GO:0017151; GO:0018130; GO:0019219; GO:0019222; GO:0019438; GO:0019899; GO:0022414; GO:0022610; GO:0031323; GO:0031324; GO:0031326; GO:0031327; GO:0031974; GO:0031981; GO:0032501; GO:0032502; GO:0032774; GO:0032991; GO:0034097; GO:0034641; GO:0034645; GO:0034654; GO:0042127; GO:0042221; GO:0043009; GO:0043170; GO:0043226; GO:0043227; GO:0043228; GO:0043229; GO:0043231; GO:0043232; GO:0043233; GO:0044237; GO:0044238; GO:0044249; GO:0044260; GO:0044271; GO:0044422; GO:0044424; GO:0044427; GO:0044428; GO:0044444; GO:0044446; GO:0044451; GO:0044454; GO:0044464; GO:0045892; GO:0045934; GO:0046483; GO:0048513; GO:0048519; GO:0048523; GO:0048568; GO:0048598; GO:0048608; GO:0048731; GO:0048856; GO:0048869; GO:0050789; GO:0050794; GO:0050896; GO:0051171; GO:0051172; GO:0051252; GO:0051253; GO:0051716; GO:0060255; GO:0060669; GO:0060706; GO:0060707; GO:0060710; GO:0060711; GO:0060713; GO:0061458; GO:0065007; GO:0070013; GO:0070887; GO:0071310; GO:0071345; GO:0071704; GO:0080090; GO:0090304; GO:0090571; GO:0097011; GO:0097012; GO:0097159; GO:0097659; GO:0098609; GO:0140110; GO:1901360; GO:1901362; GO:1901363; GO:1901576; GO:1902679; GO:1903506; GO:1903507; GO:1990837; GO:2000112; GO:2000113; GO:2001141	K	hsa:2077;;hsa:54738;hsa:2313;hsa:2078;hsa:2002;hsa:2118	hsa05202;hsa05202;hsa05202|hsa05215;hsa04010|hsa04012|hsa04014|hsa04510|hsa04910|hsa04912|hsa04921|hsa05140|hsa05161|hsa05163|hsa05166|hsa05200|hsa05205|hsa05213|hsa05225;hsa05202	FEV, HSRNAFEV, PET-1; FEV transcription factor, ETS family member;FLI1, BDPLT21, EWSR2, FLI-1, SIC-1; Fli-1 proto-oncogene, ETS transcription factor;ERG, LMPHM14, erg-3, p55; ETS transcription factor ERG;ELK1; ETS transcription factor ELK1;ETV4, E1A-F, E1AF, PEA3, PEAS3; ETS variant transcription factor 4	Transcriptional misregulation in cancer;Transcriptional misregulation in cancer;Transcriptional misregulation in cancer|Prostate cancer;MAPK signaling pathway|ErbB signaling pathway|Ras signaling pathway|Focal adhesion|Insulin signaling pathway|GnRH signaling pathway|Oxytocin signaling pathway|Leishmaniasis|Hepatitis B|Human cytomegalovirus infection|Human T-cell leukemia virus 1 infection|Pathways in cancer|Proteoglycans in cancer|Endometrial cancer|Hepatocellular carcinoma;Transcriptional misregulation in cancer	9606.ENSP00000222329	Nucleus	negative regulation of transcription by RNA polymerase II; chromatin; DNA-binding transcription factor activity, RNA polymerase II-specific; DNA-binding transcription repressor activity, RNA polymerase II-specific; nucleus; nucleoplasm; cytosol; plasma membrane; regulation of transcription by RNA polymerase II; cell differentiation; sequence-specific DNA binding; obsolete reproduction; nuclear chromosome; mitotic cell cycle; transcription cis-regulatory region binding; RNA polymerase II transcription regulatory region sequence-specific DNA binding; transcription regulatory region nucleic acid binding; in utero embryonic development; placenta development; embryonic placenta development; developmental process involved in reproduction; molecular_function; nucleic acid binding; DNA binding; double-stranded DNA binding; DNA-binding transcription factor activity; transcription coregulator activity; transcription corepressor activity; binding; protein binding; cellular_component; intracellular anatomical structure; obsolete cell; chromosome; cytoplasm; nucleobase-containing compound metabolic process; DNA-templated transcription; regulation of DNA-templated transcription; obsolete cellular aromatic compound metabolic process; obsolete nitrogen compound metabolic process; cell cycle; cell adhesion; multicellular organism development; ectoderm development; biological_process; metabolic process; negative regulation of cell population proliferation; biosynthetic process; macromolecule biosynthetic process; anatomical structure morphogenesis; embryo development; embryo development ending in birth or egg hatching; tissue development; regulation of biosynthetic process; negative regulation of biosynthetic process; negative regulation of metabolic process; cellular process; obsolete response to organic substance; gene expression; regulation of gene expression; regulation of macromolecule biosynthetic process; negative regulation of macromolecule biosynthetic process; negative regulation of macromolecule metabolic process; negative regulation of gene expression; ectodermal cell differentiation; RNA metabolic process; transcription repressor complex; DEAD/H-box RNA helicase binding; obsolete heterocycle biosynthetic process; regulation of nucleobase-containing compound metabolic process; regulation of metabolic process; obsolete aromatic compound biosynthetic process; enzyme binding; reproductive process; obsolete biological adhesion; obsolete regulation of cellular metabolic process; obsolete negative regulation of cellular metabolic process; obsolete regulation of cellular biosynthetic process; obsolete negative regulation of cellular biosynthetic process; membrane-enclosed lumen; nuclear lumen; multicellular organismal process; developmental process; RNA biosynthetic process; protein-containing complex; response to cytokine; obsolete cellular nitrogen compound metabolic process; obsolete cellular macromolecule biosynthetic process; nucleobase-containing compound biosynthetic process; regulation of cell population proliferation; response to chemical; chordate embryonic development; macromolecule metabolic process; organelle; membrane-bounded organelle; membraneless organelle; intracellular organelle; intracellular membrane-bounded organelle; intracellular membraneless organelle; organelle lumen; obsolete cellular metabolic process; primary metabolic process; obsolete cellular biosynthetic process; obsolete cellular macromolecule metabolic process; obsolete cellular nitrogen compound biosynthetic process; obsolete organelle part; obsolete intracellular part; obsolete chromosomal part; obsolete nuclear part; obsolete cytoplasmic part; obsolete intracellular organelle part; obsolete nucleoplasm part; obsolete nuclear chromosome part; obsolete cell part; negative regulation of DNA-templated transcription; negative regulation of nucleobase-containing compound metabolic process; obsolete heterocycle metabolic process; animal organ development; negative regulation of biological process; negative regulation of cellular process; embryonic organ development; embryonic morphogenesis; reproductive structure development; system development; anatomical structure development; cellular developmental process; regulation of biological process; regulation of cellular process; response to stimulus; obsolete regulation of nitrogen compound metabolic process; obsolete negative regulation of nitrogen compound metabolic process; regulation of RNA metabolic process; negative regulation of RNA metabolic process; cellular response to stimulus; regulation of macromolecule metabolic process; embryonic placenta morphogenesis; cell differentiation involved in embryonic placenta development; trophoblast giant cell differentiation; chorio-allantoic fusion; labyrinthine layer development; labyrinthine layer morphogenesis; reproductive system development; biological regulation; intracellular organelle lumen; cellular response to chemical stimulus; obsolete cellular response to organic substance; cellular response to cytokine stimulus; obsolete organic substance metabolic process; regulation of primary metabolic process; nucleic acid metabolic process; RNA polymerase II transcription repressor complex; cellular response to granulocyte macrophage colony-stimulating factor stimulus; response to granulocyte macrophage colony-stimulating factor; obsolete organic cyclic compound binding; obsolete nucleic acid-templated transcription; cell-cell adhesion; transcription regulator activity; obsolete organic cyclic compound metabolic process; obsolete organic cyclic compound biosynthetic process; heterocyclic compound binding; obsolete organic substance biosynthetic process; negative regulation of RNA biosynthetic process; obsolete regulation of nucleic acid-templated transcription; obsolete negative regulation of nucleic acid-templated transcription; sequence-specific double-stranded DNA binding; obsolete regulation of cellular macromolecule biosynthetic process; obsolete negative regulation of cellular macromolecule biosynthetic process; regulation of RNA biosynthetic process
Q13129	37.6111	68.1287	79.0968	104.898	57.7583	61.0482	61.6122	74.5683	0.545106	0.901269	0.798654	-0.275346	0.826252	-1.21028	0.664628	none	RLF	Zinc finger protein Rlf	reviewed	RLF_HUMAN	RLF	Homo sapiens (Human)	1914			DNA-binding;Isopeptide bond;Metal-binding;Nucleus;Phosphoprotein;Proteomics identification;Reference proteome;Repeat;Transcription;Transcription regulation;Ubl conjugation;Zinc;Zinc-finger	KW-0238; KW-1017; KW-0479; KW-0539; KW-0597; KW-1267; KW-1185; KW-0677; KW-0804; KW-0805; KW-0832; KW-0862; KW-0863			MOD_RES 41; /note="Phosphoserine"; /evidence="ECO:0007744|PubMed:18669648"; MOD_RES 632; /note="Phosphoserine"; /evidence="ECO:0007744|PubMed:21406692"; MOD_RES 634; /note="Phosphoserine"; /evidence="ECO:0007744|PubMed:23186163"					Q13129;	Q13129;	ENST00000372771.5;	6018;	KOG1721;		IPR052251;IPR036236;IPR013087;	PF00096;PF25420;	GO:0000981; GO:0001228; GO:0003677; GO:0005634; GO:0006357; GO:0008270; GO:0031452; GO:0045893; GO:0045944; GO:0003674; GO:0003676; GO:0003700; GO:0005488; GO:0005575; GO:0005622; GO:0005623; GO:0006139; GO:0006259; GO:0006325; GO:0006351; GO:0006355; GO:0006479; GO:0006725; GO:0006807; GO:0006996; GO:0008150; GO:0008152; GO:0008213; GO:0009058; GO:0009059; GO:0009889; GO:0009891; GO:0009893; GO:0009987; GO:0010467; GO:0010468; GO:0010556; GO:0010557; GO:0010604; GO:0010628; GO:0015074; GO:0016043; GO:0016070; GO:0016569; GO:0016570; GO:0016571; GO:0018022; GO:0018130; GO:0018193; GO:0018205; GO:0019219; GO:0019222; GO:0019438; GO:0019538; GO:0031323; GO:0031325; GO:0031326; GO:0031328; GO:0032259; GO:0032774; GO:0034641; GO:0034645; GO:0034654; GO:0034968; GO:0036211; GO:0043167; GO:0043169; GO:0043170; GO:0043226; GO:0043227; GO:0043229; GO:0043231; GO:0043412; GO:0043414; GO:0044030; GO:0044237; GO:0044238; GO:0044249; GO:0044260; GO:0044271; GO:0044424; GO:0044464; GO:0045935; GO:0046483; GO:0046872; GO:0046914; GO:0048518; GO:0048522; GO:0050789; GO:0050794; GO:0051052; GO:0051171; GO:0051173; GO:0051252; GO:0051254; GO:0051276; GO:0051568; GO:0060255; GO:0065007; GO:0071704; GO:0071840; GO:0080090; GO:0090304; GO:0097159; GO:0097659; GO:0097692; GO:0140110; GO:1901360; GO:1901362; GO:1901363; GO:1901564; GO:1901576; GO:1902680; GO:1903506; GO:1903508; GO:2000112; GO:2001141	K	hsa:6018;;hsa:7547;hsa:7702;hsa:7629;hsa:56979;hsa:7709	hsa04550;hsa04980;hsa04980;hsa00310|hsa01100;hsa04110|hsa05200|hsa05202|hsa05222	ZIC3, HTX, HTX1, VACTERLX, ZNF203; Zic family member 3;ZNF143, SBF, STAF, pHZ-1; zinc finger protein 143;ZNF76, D6S229E, ZNF523, Zfp523; zinc finger protein 76;PRDM9, KMT8B, MEISETZ, MSBP3, PFM6, ZNF899; PR/SET domain 9;ZBTB17, MIZ-1, ZNF151, ZNF60, pHZ-67; zinc finger and BTB domain containing 17	Signaling pathways regulating pluripotency of stem cells;Cobalamin transport and metabolism;Cobalamin transport and metabolism;Lysine degradation|Metabolic pathways;Cell cycle|Pathways in cancer|Transcriptional misregulation in cancer|Small cell lung cancer	9606.ENSP00000361857	Nucleus	DNA-binding transcription factor activity, RNA polymerase II-specific; DNA-binding transcription activator activity, RNA polymerase II-specific; DNA binding; nucleus; regulation of transcription by RNA polymerase II; zinc ion binding; negative regulation of heterochromatin formation; positive regulation of DNA-templated transcription; positive regulation of transcription by RNA polymerase II; molecular_function; nucleic acid binding; DNA-binding transcription factor activity; binding; cellular_component; intracellular anatomical structure; obsolete cell; nucleobase-containing compound metabolic process; DNA metabolic process; chromatin organization; DNA-templated transcription; regulation of DNA-templated transcription; protein methylation; obsolete cellular aromatic compound metabolic process; obsolete nitrogen compound metabolic process; organelle organization; biological_process; metabolic process; protein alkylation; biosynthetic process; macromolecule biosynthetic process; regulation of biosynthetic process; positive regulation of biosynthetic process; positive regulation of metabolic process; cellular process; gene expression; regulation of gene expression; regulation of macromolecule biosynthetic process; positive regulation of macromolecule biosynthetic process; positive regulation of macromolecule metabolic process; positive regulation of gene expression; DNA integration; cellular component organization; RNA metabolic process; obsolete covalent chromatin modification; obsolete histone modification; obsolete histone methylation; peptidyl-lysine methylation; obsolete heterocycle biosynthetic process; peptidyl-amino acid modification; peptidyl-lysine modification; regulation of nucleobase-containing compound metabolic process; regulation of metabolic process; obsolete aromatic compound biosynthetic process; protein metabolic process; obsolete regulation of cellular metabolic process; obsolete positive regulation of cellular metabolic process; obsolete regulation of cellular biosynthetic process; obsolete positive regulation of cellular biosynthetic process; methylation; RNA biosynthetic process; obsolete cellular nitrogen compound metabolic process; obsolete cellular macromolecule biosynthetic process; nucleobase-containing compound biosynthetic process; obsolete histone lysine methylation; protein modification process; ion binding; cation binding; macromolecule metabolic process; organelle; membrane-bounded organelle; intracellular organelle; intracellular membrane-bounded organelle; macromolecule modification; macromolecule methylation; obsolete regulation of DNA methylation; obsolete cellular metabolic process; primary metabolic process; obsolete cellular biosynthetic process; obsolete cellular macromolecule metabolic process; obsolete cellular nitrogen compound biosynthetic process; obsolete intracellular part; obsolete cell part; positive regulation of nucleobase-containing compound metabolic process; obsolete heterocycle metabolic process; metal ion binding; transition metal ion binding; positive regulation of biological process; positive regulation of cellular process; regulation of biological process; regulation of cellular process; regulation of DNA metabolic process; obsolete regulation of nitrogen compound metabolic process; obsolete positive regulation of nitrogen compound metabolic process; regulation of RNA metabolic process; positive regulation of RNA metabolic process; chromosome organization; obsolete histone H3-K4 methylation; regulation of macromolecule metabolic process; biological regulation; obsolete organic substance metabolic process; cellular component organization or biogenesis; regulation of primary metabolic process; nucleic acid metabolic process; obsolete organic cyclic compound binding; obsolete nucleic acid-templated transcription; obsolete histone H3-K4 monomethylation; transcription regulator activity; obsolete organic cyclic compound metabolic process; obsolete organic cyclic compound biosynthetic process; heterocyclic compound binding; obsolete organonitrogen compound metabolic process; obsolete organic substance biosynthetic process; positive regulation of RNA biosynthetic process; obsolete regulation of nucleic acid-templated transcription; obsolete positive regulation of nucleic acid-templated transcription; obsolete regulation of cellular macromolecule biosynthetic process; regulation of RNA biosynthetic process
P30825	2021.43	1646.71	1847.08	1306.08	1820.45	1946.05	1838.41	1690.86	0.545597	0.353435	0.465966	0.120697	1.08726	1.08726	0.665128	none	SLC7A1	High affinity cationic amino acid transporter 1	reviewed	CTR1_HUMAN	SLC7A1 ATRC1 ERR REC1L	Homo sapiens (Human)	629			Amino-acid transport;Cell membrane;Direct protein sequencing;Glycoprotein;Membrane;Proteomics identification;Receptor;Reference proteome;Transmembrane;Transmembrane helix;Transport	KW-0029; KW-1003; KW-0903; KW-0325; KW-0472; KW-1267; KW-0675; KW-1185; KW-0812; KW-1133; KW-0813	CARBOHYD 226; /note="N-linked (GlcNAc...) asparagine"; /evidence="ECO:0000269|PubMed:19349973"; CARBOHYD 235; /note="N-linked (GlcNAc...) asparagine"; /evidence="ECO:0000255"							P30825;	P30825;	ENST00000380752.10;	6541;	KOG1286;	R-HSA-352230;	IPR002293;IPR004755;IPR029485;	PF13520;PF13906;	GO:0000064; GO:0001618; GO:0005290; GO:0005886; GO:0006865; GO:0009925; GO:0015171; GO:0015174; GO:0015189; GO:0015807; GO:0015819; GO:0015822; GO:0016020; GO:0016323; GO:0016324; GO:0032991; GO:0042102; GO:0061459; GO:0089718; GO:0097638; GO:0150104; GO:1903352; GO:1903810; GO:1903826; GO:0001505; GO:0001775; GO:0002274; GO:0002376; GO:0002532; GO:0002537; GO:0002682; GO:0002694; GO:0003333; GO:0003674; GO:0005215; GO:0005287; GO:0005289; GO:0005292; GO:0005342; GO:0005575; GO:0005623; GO:0006082; GO:0006520; GO:0006807; GO:0006809; GO:0006810; GO:0006811; GO:0006812; GO:0006820; GO:0006855; GO:0006950; GO:0006952; GO:0006954; GO:0008150; GO:0008152; GO:0008324; GO:0008509; GO:0008514; GO:0009058; GO:0009966; GO:0009987; GO:0010646; GO:0015075; GO:0015179; GO:0015318; GO:0015711; GO:0015802; GO:0015849; GO:0019752; GO:0022857; GO:0023051; GO:0030054; GO:0031224; GO:0031226; GO:0031347; GO:0032006; GO:0032101; GO:0032501; GO:0034220; GO:0034641; GO:0040007; GO:0042116; GO:0042133; GO:0042136; GO:0042221; GO:0042592; GO:0043030; GO:0043090; GO:0043436; GO:0044237; GO:0044238; GO:0044249; GO:0044271; GO:0044281; GO:0044425; GO:0044459; GO:0044464; GO:0045321; GO:0046209; GO:0046942; GO:0046943; GO:0048583; GO:0048878; GO:0050727; GO:0050789; GO:0050794; GO:0050865; GO:0050896; GO:0051179; GO:0051234; GO:0055085; GO:0055088; GO:0065007; GO:0065008; GO:0071702; GO:0071704; GO:0071705; GO:0071944; GO:0072593; GO:0080134; GO:0097625; GO:0097626; GO:0097627; GO:0097639; GO:0097640; GO:0098655; GO:0098656; GO:0098657; GO:0098739; GO:1901564; GO:1902022; GO:1902475; GO:1902531; GO:1903401; GO:1903409; GO:1903825; GO:1905039; GO:1990822; GO:2001057	P	hsa:6541;;hsa:11136;hsa:9056;hsa:23657;hsa:23428	hsa05206;hsa04974;hsa04974;hsa04216;hsa04974	SLC7A1, ATRC1, CAT-1, ERR, HCAT1, REC1L; solute carrier family 7 member 1;SLC7A9, BAT1, CSNU3; solute carrier family 7 member 9;SLC7A7, LAT3, LPI, MOP-2, Y+LAT1, y+LAT-1; solute carrier family 7 member 7;SLC7A11, CCBR1, xCT; solute carrier family 7 member 11;SLC7A8, LAT2, LPI-PC1; solute carrier family 7 member 8	MicroRNAs in cancer;Protein digestion and absorption;Protein digestion and absorption;Ferroptosis;Protein digestion and absorption	9606.ENSP00000370128	Plasma Membrane	L-ornithine transmembrane transporter activity; virus receptor activity; L-histidine transmembrane transporter activity; plasma membrane; amino acid transport; basal plasma membrane; amino acid transmembrane transporter activity; basic amino acid transmembrane transporter activity; L-lysine transmembrane transporter activity; L-amino acid transport; lysine transport; ornithine transport; membrane; basolateral plasma membrane; apical plasma membrane; protein-containing complex; positive regulation of T cell proliferation; L-arginine transmembrane transporter activity; amino acid import across plasma membrane; L-arginine import across plasma membrane; transport across blood-brain barrier; L-ornithine transmembrane transport; L-histidine import across plasma membrane; L-arginine transmembrane transport; obsolete regulation of neurotransmitter levels; cell activation; myeloid leukocyte activation; immune system process; production of molecular mediator involved in inflammatory response; nitric oxide production involved in inflammatory response; regulation of immune system process; regulation of leukocyte activation; amino acid transmembrane transport; molecular_function; transporter activity; high-affinity basic amino acid transmembrane transporter activity; high-affinity L-arginine transmembrane transporter activity; high-affinity lysine transmembrane transporter activity; organic acid transmembrane transporter activity; cellular_component; obsolete cell; organic acid metabolic process; amino acid metabolic process; obsolete nitrogen compound metabolic process; nitric oxide biosynthetic process; transport; monoatomic ion transport; monoatomic cation transport; monoatomic anion transport; xenobiotic transmembrane transport; response to stress; defense response; inflammatory response; biological_process; metabolic process; monoatomic cation transmembrane transporter activity; monoatomic anion transmembrane transporter activity; organic anion transmembrane transporter activity; biosynthetic process; regulation of signal transduction; cellular process; regulation of cell communication; monoatomic ion transmembrane transporter activity; L-amino acid transmembrane transporter activity; inorganic molecular entity transmembrane transporter activity; organic anion transport; basic amino acid transport; organic acid transport; carboxylic acid metabolic process; transmembrane transporter activity; regulation of signaling; cell junction; obsolete intrinsic component of membrane; obsolete intrinsic component of plasma membrane; regulation of defense response; regulation of TOR signaling; regulation of response to external stimulus; multicellular organismal process; monoatomic ion transmembrane transport; obsolete cellular nitrogen compound metabolic process; growth; macrophage activation; obsolete neurotransmitter metabolic process; obsolete neurotransmitter biosynthetic process; response to chemical; homeostatic process; regulation of macrophage activation; amino acid import; oxoacid metabolic process; obsolete cellular metabolic process; primary metabolic process; obsolete cellular biosynthetic process; obsolete cellular nitrogen compound biosynthetic process; small molecule metabolic process; obsolete membrane part; obsolete plasma membrane part; obsolete cell part; leukocyte activation; nitric oxide metabolic process; carboxylic acid transport; carboxylic acid transmembrane transporter activity; regulation of response to stimulus; chemical homeostasis; regulation of inflammatory response; regulation of biological process; regulation of cellular process; regulation of cell activation; response to stimulus; localization; establishment of localization; transmembrane transport; lipid homeostasis; biological regulation; regulation of biological quality; obsolete organic substance transport; obsolete organic substance metabolic process; nitrogen compound transport; cell periphery; reactive oxygen species metabolic process; regulation of response to stress; low-affinity basic amino acid transmembrane transporter activity; low-affinity L-arginine transmembrane transporter activity; high-affinity L-ornithine transmembrane transporter activity; L-lysine import across plasma membrane; L-ornithine import across plasma membrane; monoatomic cation transmembrane transport; monoatomic anion transmembrane transport; import into cell; import across plasma membrane; obsolete organonitrogen compound metabolic process; L-lysine transport; L-alpha-amino acid transmembrane transport; regulation of intracellular signal transduction; L-lysine transmembrane transport; reactive oxygen species biosynthetic process; organic acid transmembrane transport; carboxylic acid transmembrane transport; basic amino acid transmembrane transport; reactive nitrogen species metabolic process
P30044	1409.62	1387.77	1416.98	1765.5	1594.93	1190.95	1404.79	1517.13	0.546166	0.720338	0.00695919	-0.110987	0.925954	-1.07997	0.665655	none	PRDX5	Peroxiredoxin-5, mitochondrial	reviewed	PRDX5_HUMAN	PRDX5 ACR1 SBBI10	Homo sapiens (Human)	214		1.11.1.24	3D-structure;Acetylation;Alternative initiation;Alternative splicing;Antioxidant;Cytoplasm;Direct protein sequencing;Disulfide bond;Lipoprotein;Mitochondrion;Oxidoreductase;Palmitate;Peroxidase;Peroxisome;Phosphoprotein;Proteomics identification;Redox-active center;Reference proteome;Transit peptide	KW-0002; KW-0007; KW-0024; KW-0025; KW-0049; KW-0963; KW-0903; KW-1015; KW-0449; KW-0496; KW-0560; KW-0564; KW-0575; KW-0576; KW-0597; KW-1267; KW-0676; KW-1185; KW-0809		LIPID 100; /note="S-palmitoyl cysteine"; /evidence="ECO:0000269|PubMed:31740833"	MOD_RES 75; /note="N6-acetyllysine"; /evidence="ECO:0000250|UniProtKB:P99029"; MOD_RES 83; /note="N6-acetyllysine; alternate"; /evidence="ECO:0007744|PubMed:19608861"; MOD_RES 83; /note="N6-succinyllysine; alternate"; /evidence="ECO:0000250|UniProtKB:P99029"; MOD_RES 116; /note="N6-succinyllysine"; /evidence="ECO:0000250|UniProtKB:P99029"; MOD_RES 171; /note="Phosphoserine"; /evidence="ECO:0000250|UniProtKB:Q9R063"; MOD_RES 182; /note="Phosphoserine"; /evidence="ECO:0000250|UniProtKB:P99029"	PTM: S-palmitoylated (PubMed:31740833). Palmitoylation occurs on the active site, inhibiting its reactivity; therefore PRDX5 palmitoylation status determines its antioxidant capacity (PubMed:31740833). {ECO:0000269|PubMed:31740833}.; PTM: [Isoform Mitochondrial]: S-palmitoylated (PubMed:31740833). Depalmitoylated by ABHD10 (PubMed:31740833). {ECO:0000269|PubMed:31740833}.			MOTIF 212..214; /note="Microbody targeting signal"; /evidence="ECO:0000305|PubMed:10514471"	P30044;	P30044;	ENST00000265462.9 [P30044-1];ENST00000347941.4 [P30044-4];ENST00000352435.8 [P30044-3];	25824;	KOG0541;	R-HSA-3299685;R-HSA-5628897 [P30044-2];	IPR037944;IPR013740;IPR036249;IPR013766;	PF08534;	GO:0001016; GO:0004601; GO:0005102; GO:0005615; GO:0005634; GO:0005737; GO:0005739; GO:0005759; GO:0005777; GO:0005782; GO:0005829; GO:0006954; GO:0006979; GO:0008379; GO:0016209; GO:0016480; GO:0031410; GO:0032967; GO:0034599; GO:0034614; GO:0042744; GO:0042802; GO:0043027; GO:0043066; GO:0043231; GO:0045454; GO:0048471; GO:0051354; GO:0060785; GO:0070062; GO:0072541; GO:2001057; GO:0000302; GO:0001067; GO:0001894; GO:0003674; GO:0003676; GO:0003677; GO:0003824; GO:0004857; GO:0004866; GO:0004869; GO:0005488; GO:0005515; GO:0005575; GO:0005622; GO:0005623; GO:0006139; GO:0006355; GO:0006359; GO:0006725; GO:0006732; GO:0006733; GO:0006739; GO:0006753; GO:0006793; GO:0006796; GO:0006807; GO:0006915; GO:0006950; GO:0006952; GO:0008150; GO:0008152; GO:0008219; GO:0009056; GO:0009117; GO:0009636; GO:0009889; GO:0009890; GO:0009891; GO:0009892; GO:0009893; GO:0009987; GO:0010466; GO:0010468; GO:0010556; GO:0010558; GO:0010605; GO:0010629; GO:0010712; GO:0010714; GO:0010941; GO:0010951; GO:0012501; GO:0016491; GO:0016684; GO:0016999; GO:0017001; GO:0019219; GO:0019222; GO:0019362; GO:0019637; GO:0019725; GO:0030162; GO:0030234; GO:0030414; GO:0031323; GO:0031324; GO:0031326; GO:0031327; GO:0031907; GO:0031974; GO:0031982; GO:0032501; GO:0032965; GO:0033554; GO:0034641; GO:0042221; GO:0042579; GO:0042592; GO:0042743; GO:0042981; GO:0043028; GO:0043067; GO:0043069; GO:0043086; GO:0043154; GO:0043226; GO:0043227; GO:0043229; GO:0043233; GO:0043281; GO:0044092; GO:0044237; GO:0044238; GO:0044248; GO:0044281; GO:0044422; GO:0044424; GO:0044429; GO:0044438; GO:0044439; GO:0044444; GO:0044446; GO:0044464; GO:0045861; GO:0045892; GO:0045934; GO:0046483; GO:0046496; GO:0046983; GO:0048518; GO:0048519; GO:0048523; GO:0048871; GO:0048872; GO:0048873; GO:0050789; GO:0050790; GO:0050794; GO:0050896; GO:0051171; GO:0051172; GO:0051186; GO:0051187; GO:0051246; GO:0051248; GO:0051252; GO:0051253; GO:0051336; GO:0051341; GO:0051346; GO:0051716; GO:0051920; GO:0052547; GO:0052548; GO:0055086; GO:0055114; GO:0060249; GO:0060255; GO:0060548; GO:0061134; GO:0061135; GO:0065007; GO:0065008; GO:0065009; GO:0070013; GO:0070887; GO:0070995; GO:0071704; GO:0072524; GO:0072593; GO:0080090; GO:0097159; GO:0097237; GO:0097708; GO:0098754; GO:0098772; GO:0098869; GO:1901360; GO:1901363; GO:1901564; GO:1901700; GO:1901701; GO:1902679; GO:1903506; GO:1903507; GO:1990748; GO:2000112; GO:2000113; GO:2000116; GO:2000117; GO:2001141	O	hsa:25824	hsa04146	PRDX5, ACR1, AOEB166, B166, HEL-S-55, PLP, PMP20, PRDX6, PRXV, SBBI10, prx-V; peroxiredoxin 5	Peroxisome	9606.ENSP00000265462	Cytosol, Mitochondrion, Cytosol_Nucleus	RNA polymerase III transcription regulatory region sequence-specific DNA binding; peroxidase activity; signaling receptor binding; extracellular space; nucleus; cytoplasm; mitochondrion; mitochondrial matrix; peroxisome; peroxisomal matrix; cytosol; inflammatory response; response to oxidative stress; thioredoxin peroxidase activity; antioxidant activity; negative regulation of transcription by RNA polymerase III; cytoplasmic vesicle; positive regulation of collagen biosynthetic process; cellular response to oxidative stress; cellular response to reactive oxygen species; hydrogen peroxide catabolic process; identical protein binding; cysteine-type endopeptidase inhibitor activity involved in apoptotic process; negative regulation of apoptotic process; intracellular membrane-bounded organelle; cell redox homeostasis; perinuclear region of cytoplasm; negative regulation of oxidoreductase activity; regulation of apoptosis involved in tissue homeostasis; extracellular exosome; peroxynitrite reductase activity; reactive nitrogen species metabolic process; response to reactive oxygen species; transcription regulatory region nucleic acid binding; tissue homeostasis; molecular_function; nucleic acid binding; DNA binding; catalytic activity; enzyme inhibitor activity; endopeptidase inhibitor activity; cysteine-type endopeptidase inhibitor activity; binding; protein binding; cellular_component; intracellular anatomical structure; obsolete cell; nucleobase-containing compound metabolic process; regulation of DNA-templated transcription; regulation of transcription by RNA polymerase III; obsolete cellular aromatic compound metabolic process; obsolete coenzyme metabolic process; obsolete oxidoreduction coenzyme metabolic process; NADP+ metabolic process; nucleoside phosphate metabolic process; phosphorus metabolic process; phosphate-containing compound metabolic process; obsolete nitrogen compound metabolic process; apoptotic process; response to stress; defense response; biological_process; metabolic process; cell death; catabolic process; nucleotide metabolic process; response to toxic substance; regulation of biosynthetic process; negative regulation of biosynthetic process; positive regulation of biosynthetic process; negative regulation of metabolic process; positive regulation of metabolic process; cellular process; negative regulation of peptidase activity; regulation of gene expression; regulation of macromolecule biosynthetic process; negative regulation of macromolecule biosynthetic process; negative regulation of macromolecule metabolic process; negative regulation of gene expression; regulation of collagen metabolic process; positive regulation of collagen metabolic process; obsolete regulation of cell death; negative regulation of endopeptidase activity; programmed cell death; oxidoreductase activity; oxidoreductase activity, acting on peroxide as acceptor; antibiotic metabolic process; antibiotic catabolic process; regulation of nucleobase-containing compound metabolic process; regulation of metabolic process; obsolete pyridine nucleotide metabolic process; organophosphate metabolic process; cellular homeostasis; regulation of proteolysis; enzyme regulator activity; peptidase inhibitor activity; obsolete regulation of cellular metabolic process; obsolete negative regulation of cellular metabolic process; obsolete regulation of cellular biosynthetic process; obsolete negative regulation of cellular biosynthetic process; microbody lumen; membrane-enclosed lumen; vesicle; multicellular organismal process; regulation of collagen biosynthetic process; cellular response to stress; obsolete cellular nitrogen compound metabolic process; response to chemical; microbody; homeostatic process; hydrogen peroxide metabolic process; regulation of apoptotic process; cysteine-type endopeptidase regulator activity involved in apoptotic process; regulation of programmed cell death; negative regulation of programmed cell death; negative regulation of catalytic activity; obsolete negative regulation of cysteine-type endopeptidase activity involved in apoptotic process; organelle; membrane-bounded organelle; intracellular organelle; organelle lumen; obsolete regulation of cysteine-type endopeptidase activity involved in apoptotic process; negative regulation of molecular function; obsolete cellular metabolic process; primary metabolic process; obsolete cellular catabolic process; small molecule metabolic process; obsolete organelle part; obsolete intracellular part; obsolete mitochondrial part; obsolete microbody part; obsolete peroxisomal part; obsolete cytoplasmic part; obsolete intracellular organelle part; obsolete cell part; negative regulation of proteolysis; negative regulation of DNA-templated transcription; negative regulation of nucleobase-containing compound metabolic process; obsolete heterocycle metabolic process; nicotinamide nucleotide metabolic process; protein dimerization activity; positive regulation of biological process; negative regulation of biological process; negative regulation of cellular process; multicellular organismal-level homeostasis; homeostasis of number of cells; homeostasis of number of cells within a tissue; regulation of biological process; regulation of catalytic activity; regulation of cellular process; response to stimulus; obsolete regulation of nitrogen compound metabolic process; obsolete negative regulation of nitrogen compound metabolic process; obsolete cofactor metabolic process; obsolete cofactor catabolic process; regulation of protein metabolic process; negative regulation of protein metabolic process; regulation of RNA metabolic process; negative regulation of RNA metabolic process; regulation of hydrolase activity; regulation of oxidoreductase activity; negative regulation of hydrolase activity; cellular response to stimulus; peroxiredoxin activity; regulation of peptidase activity; regulation of endopeptidase activity; nucleobase-containing small molecule metabolic process; obsolete oxidation-reduction process; anatomical structure homeostasis; regulation of macromolecule metabolic process; obsolete negative regulation of cell death; peptidase regulator activity; endopeptidase regulator activity; biological regulation; regulation of biological quality; regulation of molecular function; intracellular organelle lumen; cellular response to chemical stimulus; obsolete NADPH oxidation; obsolete organic substance metabolic process; pyridine-containing compound metabolic process; reactive oxygen species metabolic process; regulation of primary metabolic process; obsolete organic cyclic compound binding; cellular response to toxic substance; intracellular vesicle; detoxification; molecular function regulator activity; cellular oxidant detoxification; obsolete organic cyclic compound metabolic process; heterocyclic compound binding; obsolete organonitrogen compound metabolic process; response to oxygen-containing compound; cellular response to oxygen-containing compound; negative regulation of RNA biosynthetic process; obsolete regulation of nucleic acid-templated transcription; obsolete negative regulation of nucleic acid-templated transcription; cellular detoxification; obsolete regulation of cellular macromolecule biosynthetic process; obsolete negative regulation of cellular macromolecule biosynthetic process; obsolete regulation of cysteine-type endopeptidase activity; obsolete negative regulation of cysteine-type endopeptidase activity; regulation of RNA biosynthetic process
P20339	4078.71	4403.37	4080.64	5328.44	5022.9	3407.7	4187.57	4586.35	0.546191	0.803863	0.0670606	-0.131231	0.913052	-1.09523	0.665655	none	RAB5A	Ras-related protein Rab-5A	reviewed	RAB5A_HUMAN	RAB5A RAB5	Homo sapiens (Human)	215	COFACTOR: Name=Mg(2+); Xref=ChEBI:CHEBI:18420; Evidence={ECO:0000269|PubMed:12433916, ECO:0000269|PubMed:14684892, ECO:0000269|PubMed:15378032, ECO:0000269|PubMed:20534488};	3.6.5.2	3D-structure;Alternative splicing;Cell membrane;Cell projection;Cytoplasm;Cytoplasmic vesicle;Endocytosis;Endosome;Glycoprotein;GTP-binding;Hydrolase;Lipoprotein;Membrane;Nucleotide-binding;Phagocytosis;Phosphoprotein;Prenylation;Protein transport;Proteomics identification;Reference proteome;Transport	KW-0002; KW-0025; KW-1003; KW-0966; KW-0963; KW-0968; KW-0254; KW-0967; KW-0325; KW-0342; KW-0378; KW-0449; KW-0472; KW-0547; KW-0581; KW-0597; KW-0636; KW-0653; KW-1267; KW-1185; KW-0813	CARBOHYD 120; /note="(Microbial infection) N-beta-linked (GlcNAc) arginine"; /evidence="ECO:0000269|PubMed:32974215"	LIPID 212; /note="S-geranylgeranyl cysteine"; /evidence="ECO:0000269|PubMed:7991565"; LIPID 213; /note="S-geranylgeranyl cysteine"; /evidence="ECO:0000269|PubMed:7991565"	MOD_RES 84; /note="Phosphoserine; by LRRK2"; /evidence="ECO:0000269|PubMed:29125462"	PTM: Phosphorylation of Ser-84 in the switch II region by LRRK2 prevents the association of RAB regulatory proteins, including RAB GDP dissociation inhibitors GDI1 and GDI2. {ECO:0000269|PubMed:29125462}.; PTM: (Microbial infection) Glycosylated on arginine residues by S.typhimurium protein Ssek3. {ECO:0000269|PubMed:32974215}.			MOTIF 44..56; /note="Switch 1"; /evidence="ECO:0000269|PubMed:20534488, ECO:0007744|PDB:3MJH"; MOTIF 77..93; /note="Switch 2"; /evidence="ECO:0000269|PubMed:20534488, ECO:0007744|PDB:3MJH"	P20339;	P20339;	ENST00000273047.9 [P20339-1];ENST00000422242.1 [P20339-2];	5868;	KOG0092;	R-HSA-1660499;R-HSA-8854214;R-HSA-8856828;R-HSA-8873719;R-HSA-8876198;R-HSA-9636383;R-HSA-9820960;R-HSA-983231;	IPR027417;IPR005225;IPR001806;	PF00071;	GO:0001726; GO:0003924; GO:0003925; GO:0005525; GO:0005654; GO:0005737; GO:0005768; GO:0005769; GO:0005829; GO:0005886; GO:0006886; GO:0006897; GO:0006909; GO:0008021; GO:0010008; GO:0012505; GO:0015629; GO:0019003; GO:0030139; GO:0030424; GO:0030425; GO:0030669; GO:0030670; GO:0030672; GO:0031623; GO:0031901; GO:0032009; GO:0036465; GO:0036477; GO:0042470; GO:0043025; GO:0043195; GO:0043231; GO:0043679; GO:0044788; GO:0045022; GO:0045121; GO:0045335; GO:0045921; GO:0048169; GO:0051036; GO:0051489; GO:0060070; GO:0070062; GO:0098559; GO:0150093; GO:2000300; GO:2000785; GO:0000003; GO:0000166; GO:0000902; GO:0000904; GO:0001505; GO:0001667; GO:0001700; GO:0001882; GO:0001883; GO:0002009; GO:0002064; GO:0002065; GO:0002066; GO:0002165; GO:0002790; GO:0003002; GO:0003006; GO:0003674; GO:0003824; GO:0005488; GO:0005515; GO:0005575; GO:0005622; GO:0005623; GO:0005811; GO:0005856; GO:0005938; GO:0006629; GO:0006644; GO:0006650; GO:0006661; GO:0006793; GO:0006796; GO:0006807; GO:0006810; GO:0006898; GO:0006906; GO:0006928; GO:0006950; GO:0006996; GO:0007028; GO:0007032; GO:0007154; GO:0007163; GO:0007165; GO:0007166; GO:0007220; GO:0007264; GO:0007265; GO:0007267; GO:0007275; GO:0007276; GO:0007281; GO:0007292; GO:0007296; GO:0007297; GO:0007298; GO:0007349; GO:0007389; GO:0007391; GO:0007399; GO:0007409; GO:0007444; GO:0007478; GO:0007480; GO:0007483; GO:0007484; GO:0007485; GO:0007548; GO:0007552; GO:0007560; GO:0007568; GO:0007596; GO:0007599; GO:0008104; GO:0008150; GO:0008152; GO:0008284; GO:0008285; GO:0008340; GO:0008610; GO:0008654; GO:0009058; GO:0009306; GO:0009611; GO:0009653; GO:0009790; GO:0009791; GO:0009792; GO:0009886; GO:0009887; GO:0009888; GO:0009894; GO:0009987; GO:0010009; GO:0010256; GO:0010259; GO:0010506; GO:0010631; GO:0010646; GO:0012506; GO:0014910; GO:0014911; GO:0015031; GO:0015833; GO:0016020; GO:0016032; GO:0016043; GO:0016049; GO:0016050; GO:0016055; GO:0016189; GO:0016192; GO:0016197; GO:0016241; GO:0016331; GO:0016348; GO:0016358; GO:0016462; GO:0016477; GO:0016482; GO:0016787; GO:0016817; GO:0016818; GO:0017076; GO:0017111; GO:0017157; GO:0017158; GO:0019001; GO:0019058; GO:0019079; GO:0019222; GO:0019538; GO:0019637; GO:0019953; GO:0022008; GO:0022412; GO:0022414; GO:0023051; GO:0023052; GO:0030030; GO:0030100; GO:0030133; GO:0030135; GO:0030136; GO:0030141; GO:0030154; GO:0030182; GO:0030334; GO:0030335; GO:0030539; GO:0030658; GO:0030659; GO:0030662; GO:0030665; GO:0030666; GO:0030667; GO:0030707; GO:0030855; GO:0031090; GO:0031175; GO:0031224; GO:0031225; GO:0031252; GO:0031300; GO:0031323; GO:0031329; GO:0031344; GO:0031410; GO:0031982; GO:0032386; GO:0032482; GO:0032501; GO:0032502; GO:0032504; GO:0032509; GO:0032535; GO:0032549; GO:0032550; GO:0032553; GO:0032555; GO:0032561; GO:0032794; GO:0032879; GO:0032940; GO:0032989; GO:0032990; GO:0032991; GO:0033036; GO:0033043; GO:0033267; GO:0034058; GO:0035088; GO:0035107; GO:0035112; GO:0035114; GO:0035120; GO:0035126; GO:0035215; GO:0035218; GO:0035220; GO:0035239; GO:0035282; GO:0035285; GO:0035295; GO:0035556; GO:0035639; GO:0036011; GO:0036094; GO:0036211; GO:0039694; GO:0040007; GO:0040011; GO:0040012; GO:0040017; GO:0042060; GO:0042127; GO:0042588; GO:0042589; GO:0042886; GO:0042995; GO:0043005; GO:0043112; GO:0043167; GO:0043168; GO:0043170; GO:0043226; GO:0043227; GO:0043228; GO:0043229; GO:0043232; GO:0043277; GO:0043412; GO:0043687; GO:0044087; GO:0044088; GO:0044237; GO:0044238; GO:0044249; GO:0044255; GO:0044260; GO:0044297; GO:0044306; GO:0044403; GO:0044419; GO:0044422; GO:0044424; GO:0044425; GO:0044433; GO:0044440; GO:0044444; GO:0044446; GO:0044456; GO:0044459; GO:0044463; GO:0044464; GO:0044703; GO:0045017; GO:0045056; GO:0045176; GO:0045184; GO:0045202; GO:0046474; GO:0046486; GO:0046488; GO:0046661; GO:0046664; GO:0046903; GO:0046907; GO:0046928; GO:0048167; GO:0048168; GO:0048227; GO:0048284; GO:0048468; GO:0048471; GO:0048477; GO:0048488; GO:0048513; GO:0048518; GO:0048519; GO:0048522; GO:0048523; GO:0048563; GO:0048569; GO:0048588; GO:0048589; GO:0048598; GO:0048608; GO:0048609; GO:0048646; GO:0048660; GO:0048661; GO:0048666; GO:0048667; GO:0048675; GO:0048699; GO:0048707; GO:0048729; GO:0048731; GO:0048736; GO:0048737; GO:0048770; GO:0048803; GO:0048805; GO:0048806; GO:0048808; GO:0048812; GO:0048813; GO:0048856; GO:0048858; GO:0048869; GO:0048870; GO:0050789; GO:0050794; GO:0050803; GO:0050804; GO:0050817; GO:0050878; GO:0050896; GO:0051021; GO:0051046; GO:0051047; GO:0051049; GO:0051050; GO:0051128; GO:0051179; GO:0051234; GO:0051270; GO:0051272; GO:0051588; GO:0051641; GO:0051649; GO:0051674; GO:0051704; GO:0051716; GO:0055037; GO:0060341; GO:0060429; GO:0060491; GO:0060560; GO:0060562; GO:0060627; GO:0061024; GO:0061025; GO:0061245; GO:0061458; GO:0061564; GO:0061883; GO:0065007; GO:0065008; GO:0070382; GO:0071702; GO:0071704; GO:0071705; GO:0071840; GO:0071944; GO:0071985; GO:0072583; GO:0090066; GO:0090130; GO:0090132; GO:0090174; GO:0090382; GO:0090386; GO:0090407; GO:0090598; GO:0097159; GO:0097367; GO:0097443; GO:0097447; GO:0097458; GO:0097708; GO:0098552; GO:0098562; GO:0098563; GO:0098588; GO:0098590; GO:0098657; GO:0098693; GO:0098793; GO:0098794; GO:0098842; GO:0098845; GO:0098857; GO:0098927; GO:0098993; GO:0099003; GO:0099177; GO:0099501; GO:0099503; GO:0099504; GO:0099532; GO:0099568; GO:0120025; GO:0120032; GO:0120035; GO:0120036; GO:0120038; GO:0120039; GO:0150034; GO:0198738; GO:1901265; GO:1901363; GO:1901564; GO:1901576; GO:1902115; GO:1902803; GO:1903305; GO:1903530; GO:1903532; GO:1905114; GO:1990075; GO:1990138; GO:2000145; GO:2000147; GO:2000286	U	hsa:5868;;hsa:5878;hsa:5869;hsa:57403;hsa:11031	hsa04014|hsa04137|hsa04144|hsa04145|hsa04148|hsa04962|hsa05014|hsa05022|hsa05132|hsa05146|hsa05152;hsa04014|hsa04137|hsa04144|hsa04145|hsa04148|hsa04962|hsa05132|hsa05146|hsa05152;hsa04014|hsa04137|hsa04144|hsa04145|hsa04148|hsa04962|hsa05132|hsa05146|hsa05152;hsa04144;hsa04144	RAB5A, RAB5; RAB5A, member RAS oncogene family;RAB5C, L1880, RAB5CL, RAB5L, RABL; RAB5C, member RAS oncogene family;RAB5B; RAB5B, member RAS oncogene family;RAB22A; RAB22A, member RAS oncogene family;RAB31, Rab22B; RAB31, member RAS oncogene family	Ras signaling pathway|Mitophagy - animal|Endocytosis|Phagosome|Efferocytosis|Vasopressin-regulated water reabsorption|Amyotrophic lateral sclerosis|Pathways of neurodegeneration - multiple diseases|Salmonella infection|Amoebiasis|Tuberculosis;Ras signaling pathway|Mitophagy - animal|Endocytosis|Phagosome|Efferocytosis|Vasopressin-regulated water reabsorption|Salmonella infection|Amoebiasis|Tuberculosis;Ras signaling pathway|Mitophagy - animal|Endocytosis|Phagosome|Efferocytosis|Vasopressin-regulated water reabsorption|Salmonella infection|Amoebiasis|Tuberculosis;Endocytosis;Endocytosis	9606.ENSP00000273047	Mitochondrion, Cytosol	ruffle; GTPase activity; G protein activity; GTP binding; nucleoplasm; cytoplasm; endosome; early endosome; cytosol; plasma membrane; intracellular protein transport; endocytosis; phagocytosis; synaptic vesicle; endosome membrane; endomembrane system; actin cytoskeleton; GDP binding; endocytic vesicle; axon; dendrite; clathrin-coated endocytic vesicle membrane; phagocytic vesicle membrane; synaptic vesicle membrane; receptor internalization; early endosome membrane; early phagosome; synaptic vesicle recycling; somatodendritic compartment; melanosome; neuronal cell body; terminal bouton; intracellular membrane-bounded organelle; axon terminus; host-mediated perturbation of viral process; early endosome to late endosome transport; membrane raft; phagocytic vesicle; positive regulation of exocytosis; regulation of long-term neuronal synaptic plasticity; regulation of endosome size; regulation of filopodium assembly; canonical Wnt signaling pathway; extracellular exosome; cytoplasmic side of early endosome membrane; amyloid-beta clearance by transcytosis; regulation of synaptic vesicle exocytosis; regulation of autophagosome assembly; obsolete reproduction; nucleotide binding; cell morphogenesis; obsolete cell morphogenesis involved in differentiation; obsolete regulation of neurotransmitter levels; ameboidal-type cell migration; embryonic development via the syncytial blastoderm; nucleoside binding; purine nucleoside binding; morphogenesis of an epithelium; epithelial cell development; columnar/cuboidal epithelial cell differentiation; columnar/cuboidal epithelial cell development; instar larval or pupal development; peptide secretion; regionalization; developmental process involved in reproduction; molecular_function; catalytic activity; binding; protein binding; cellular_component; intracellular anatomical structure; obsolete cell; lipid droplet; cytoskeleton; cell cortex; lipid metabolic process; phospholipid metabolic process; glycerophospholipid metabolic process; phosphatidylinositol biosynthetic process; phosphorus metabolic process; phosphate-containing compound metabolic process; obsolete nitrogen compound metabolic process; transport; receptor-mediated endocytosis; vesicle fusion; obsolete movement of cell or subcellular component; response to stress; organelle organization; cytoplasm organization; endosome organization; cell communication; establishment or maintenance of cell polarity; signal transduction; cell surface receptor signaling pathway; Notch receptor processing; small GTPase-mediated signal transduction; Ras protein signal transduction; cell-cell signaling; multicellular organism development; gamete generation; germ cell development; female gamete generation; vitellogenesis; follicle cell of egg chamber migration; border follicle cell migration; cellularization; pattern specification process; dorsal closure; nervous system development; axonogenesis; imaginal disc development; leg disc morphogenesis; imaginal disc-derived leg morphogenesis; genital disc morphogenesis; imaginal disc-derived genitalia development; imaginal disc-derived male genitalia development; sex differentiation; metamorphosis; imaginal disc morphogenesis; obsolete aging; blood coagulation; hemostasis; intracellular protein localization; biological_process; metabolic process; positive regulation of cell population proliferation; negative regulation of cell population proliferation; determination of adult lifespan; lipid biosynthetic process; phospholipid biosynthetic process; biosynthetic process; protein secretion; response to wounding; anatomical structure morphogenesis; embryo development; post-embryonic development; embryo development ending in birth or egg hatching; post-embryonic animal morphogenesis; animal organ morphogenesis; tissue development; regulation of catabolic process; cellular process; cytoplasmic side of endosome membrane; endomembrane system organization; obsolete multicellular organism aging; regulation of autophagy; epithelial cell migration; regulation of cell communication; vesicle membrane; regulation of smooth muscle cell migration; positive regulation of smooth muscle cell migration; protein transport; peptide transport; membrane; viral process; cellular component organization; cell growth; vesicle organization; Wnt signaling pathway; synaptic vesicle to endosome fusion; vesicle-mediated transport; endosomal transport; regulation of macroautophagy; morphogenesis of embryonic epithelium; imaginal disc-derived leg joint morphogenesis; dendrite development; pyrophosphatase activity; cell migration; cytosolic transport; hydrolase activity; hydrolase activity, acting on acid anhydrides; hydrolase activity, acting on acid anhydrides, in phosphorus-containing anhydrides; purine nucleotide binding; ribonucleoside triphosphate phosphatase activity; regulation of exocytosis; regulation of calcium ion-dependent exocytosis; guanyl nucleotide binding; viral life cycle; viral genome replication; regulation of metabolic process; protein metabolic process; organophosphate metabolic process; sexual reproduction; neurogenesis; cellular process involved in reproduction in multicellular organism; reproductive process; regulation of signaling; signaling; cell projection organization; regulation of endocytosis; transport vesicle; coated vesicle; clathrin-coated vesicle; secretory granule; cell differentiation; neuron differentiation; regulation of cell migration; positive regulation of cell migration; male genitalia development; transport vesicle membrane; cytoplasmic vesicle membrane; coated vesicle membrane; clathrin-coated vesicle membrane; endocytic vesicle membrane; secretory granule membrane; follicle cell of egg chamber development; epithelial cell differentiation; organelle membrane; neuron projection development; obsolete intrinsic component of membrane; obsolete anchored component of membrane; cell leading edge; obsolete intrinsic component of organelle membrane; obsolete regulation of cellular metabolic process; obsolete regulation of cellular catabolic process; regulation of cell projection organization; cytoplasmic vesicle; vesicle; regulation of intracellular transport; Rab protein signal transduction; multicellular organismal process; developmental process; obsolete multicellular organism reproduction; endosome transport via multivesicular body sorting pathway; regulation of cellular component size; ribonucleoside binding; purine ribonucleoside binding; ribonucleotide binding; purine ribonucleotide binding; guanyl ribonucleotide binding; GTPase activating protein binding; regulation of localization; secretion by cell; cellular anatomical entity morphogenesis; obsolete cell part morphogenesis; protein-containing complex; macromolecule localization; regulation of organelle organization; obsolete axon part; endosomal vesicle fusion; establishment or maintenance of apical/basal cell polarity; appendage morphogenesis; genitalia morphogenesis; imaginal disc-derived appendage morphogenesis; post-embryonic appendage morphogenesis; post-embryonic genitalia morphogenesis; genital disc development; leg disc development; wing disc development; tube morphogenesis; segmentation; appendage segmentation; tube development; intracellular signal transduction; purine ribonucleoside triphosphate binding; imaginal disc-derived leg segmentation; small molecule binding; protein modification process; viral RNA genome replication; growth; locomotion; regulation of locomotion; positive regulation of locomotion; wound healing; regulation of cell population proliferation; zymogen granule; zymogen granule membrane; amide transport; cell projection; neuron projection; receptor metabolic process; ion binding; anion binding; macromolecule metabolic process; organelle; membrane-bounded organelle; membraneless organelle; intracellular organelle; intracellular membraneless organelle; apoptotic cell clearance; macromolecule modification; post-translational protein modification; regulation of cellular component biogenesis; regulation of vacuole organization; obsolete cellular metabolic process; primary metabolic process; obsolete cellular biosynthetic process; obsolete cellular lipid metabolic process; obsolete cellular macromolecule metabolic process; cell body; neuron projection terminus; biological process involved in symbiotic interaction; biological process involved in interspecies interaction between organisms; obsolete organelle part; obsolete intracellular part; obsolete membrane part; obsolete cytoplasmic vesicle part; obsolete endosomal part; obsolete cytoplasmic part; obsolete intracellular organelle part; obsolete synapse part; obsolete plasma membrane part; obsolete cell projection part; obsolete cell part; multi-organism reproductive process; glycerolipid biosynthetic process; transcytosis; apical protein localization; establishment of protein localization; synapse; glycerophospholipid biosynthetic process; glycerolipid metabolic process; phosphatidylinositol metabolic process; male sex differentiation; dorsal closure, amnioserosa morphology change; secretion; intracellular transport; regulation of neurotransmitter secretion; regulation of synaptic plasticity; regulation of neuronal synaptic plasticity; plasma membrane to endosome transport; organelle fusion; cell development; perinuclear region of cytoplasm; oogenesis; synaptic vesicle endocytosis; animal organ development; positive regulation of biological process; negative regulation of biological process; positive regulation of cellular process; negative regulation of cellular process; obsolete post-embryonic animal organ morphogenesis; obsolete post-embryonic animal organ development; developmental cell growth; developmental growth; embryonic morphogenesis; reproductive structure development; multicellular organismal reproductive process; anatomical structure formation involved in morphogenesis; regulation of smooth muscle cell proliferation; positive regulation of smooth muscle cell proliferation; neuron development; cell morphogenesis involved in neuron differentiation; axon extension; generation of neurons; instar larval or pupal morphogenesis; tissue morphogenesis; system development; appendage development; imaginal disc-derived appendage development; pigment granule; imaginal disc-derived male genitalia morphogenesis; imaginal disc-derived genitalia morphogenesis; genitalia development; male genitalia morphogenesis; neuron projection morphogenesis; dendrite morphogenesis; anatomical structure development; cell projection morphogenesis; cellular developmental process; cell motility; regulation of biological process; regulation of cellular process; regulation of synapse structure or activity; modulation of chemical synaptic transmission; coagulation; regulation of body fluid levels; response to stimulus; GDP-dissociation inhibitor binding; regulation of secretion; positive regulation of secretion; regulation of transport; positive regulation of transport; regulation of cellular component organization; localization; establishment of localization; obsolete regulation of cellular component movement; obsolete positive regulation of cellular component movement; regulation of neurotransmitter transport; cellular localization; establishment of localization in cell; localization of cell; obsolete multi-organism process; cellular response to stimulus; recycling endosome; regulation of cellular localization; epithelium development; regulation of cell projection assembly; developmental growth involved in morphogenesis; epithelial tube morphogenesis; regulation of vesicle-mediated transport; membrane organization; membrane fusion; establishment or maintenance of bipolar cell polarity; reproductive system development; axon development; clathrin-dependent endocytosis involved in vitellogenesis; biological regulation; regulation of biological quality; exocytic vesicle; obsolete organic substance transport; obsolete organic substance metabolic process; nitrogen compound transport; cellular component organization or biogenesis; cell periphery; multivesicular body sorting pathway; clathrin-dependent endocytosis; regulation of anatomical structure size; tissue migration; epithelium migration; organelle membrane fusion; phagosome maturation; phagosome maturation involved in apoptotic cell clearance; organophosphate biosynthetic process; male anatomical structure morphogenesis; obsolete organic cyclic compound binding; carbohydrate derivative binding; sorting endosome; dendritic tree; obsolete neuron part; intracellular vesicle; side of membrane; cytoplasmic side of membrane; obsolete intrinsic component of synaptic vesicle membrane; bounding membrane of organelle; plasma membrane region; import into cell; regulation of synaptic vesicle cycle; presynapse; postsynapse; postsynaptic early endosome; postsynaptic endosome; membrane microdomain; vesicle-mediated transport between endosomal compartments; obsolete anchored component of synaptic vesicle membrane; vesicle-mediated transport in synapse; regulation of trans-synaptic signaling; exocytic vesicle membrane; secretory vesicle; synaptic vesicle cycle; synaptic vesicle endosomal processing; cytoplasmic region; plasma membrane bounded cell projection; regulation of plasma membrane bounded cell projection assembly; regulation of plasma membrane bounded cell projection organization; plasma membrane bounded cell projection organization; obsolete plasma membrane bounded cell projection part; plasma membrane bounded cell projection morphogenesis; distal axon; obsolete cell-cell signaling by wnt; nucleoside phosphate binding; heterocyclic compound binding; obsolete organonitrogen compound metabolic process; obsolete organic substance biosynthetic process; regulation of organelle assembly; regulation of synaptic vesicle transport; regulation of regulated secretory pathway; regulation of secretion by cell; positive regulation of secretion by cell; obsolete cell surface receptor signaling pathway involved in cell-cell signaling; periciliary membrane compartment; neuron projection extension; regulation of cell motility; positive regulation of cell motility; obsolete receptor internalization involved in canonical Wnt signaling pathway
Q93073	12.7987	12.584	16.6882	20.4249	7.4092	4.02011	14.0236	10.6181	0.546425	0.919673	0.1353	0.401339	1.32073	1.32073	0.665841	none	SECISBP2L	Selenocysteine insertion sequence-binding protein 2-like	reviewed	SBP2L_HUMAN	SECISBP2L KIAA0256	Homo sapiens (Human)	1101			Alternative splicing;Phosphoprotein;Proteomics identification;Reference proteome	KW-0025; KW-0597; KW-1267; KW-1185			MOD_RES 276; /note="Phosphoserine"; /evidence="ECO:0000250|UniProtKB:Q6A098"					Q93073;	Q93073;	ENST00000261847.7 [Q93073-2];ENST00000559471.6 [Q93073-1];	9728;	ENOG502QUP4;		IPR029064;IPR004038;IPR040051;	PF01248;	GO:0003723; GO:0003730; GO:0005739; GO:0035368; GO:0043021; GO:1990904; GO:0001514; GO:0003674; GO:0003676; GO:0003729; GO:0005488; GO:0005575; GO:0006412; GO:0006414; GO:0006417; GO:0006451; GO:0006518; GO:0006807; GO:0008150; GO:0008152; GO:0009058; GO:0009059; GO:0009889; GO:0009987; GO:0010467; GO:0010468; GO:0010556; GO:0010608; GO:0019222; GO:0019538; GO:0031323; GO:0031326; GO:0032991; GO:0034248; GO:0034641; GO:0034645; GO:0035613; GO:0043043; GO:0043170; GO:0043603; GO:0043604; GO:0044237; GO:0044238; GO:0044249; GO:0044260; GO:0044271; GO:0044877; GO:0050789; GO:0050794; GO:0051171; GO:0051246; GO:0060255; GO:0065007; GO:0071704; GO:0080090; GO:0097159; GO:1901363; GO:1901564; GO:1901566; GO:1901576; GO:2000112	K	hsa:9728				9606.ENSP00000453854	Nucleus, Cytosol_Nucleus, Cytosol	RNA binding; mRNA 3'-UTR binding; mitochondrion; selenocysteine insertion sequence binding; ribonucleoprotein complex binding; ribonucleoprotein complex; selenocysteine incorporation; molecular_function; nucleic acid binding; mRNA binding; binding; cellular_component; translation; translational elongation; regulation of translation; translational readthrough; peptide metabolic process; obsolete nitrogen compound metabolic process; biological_process; metabolic process; biosynthetic process; macromolecule biosynthetic process; regulation of biosynthetic process; cellular process; gene expression; regulation of gene expression; regulation of macromolecule biosynthetic process; post-transcriptional regulation of gene expression; regulation of metabolic process; protein metabolic process; obsolete regulation of cellular metabolic process; obsolete regulation of cellular biosynthetic process; protein-containing complex; regulation of amide metabolic process; obsolete cellular nitrogen compound metabolic process; obsolete cellular macromolecule biosynthetic process; RNA stem-loop binding; peptide biosynthetic process; macromolecule metabolic process; amide metabolic process; amide biosynthetic process; obsolete cellular metabolic process; primary metabolic process; obsolete cellular biosynthetic process; obsolete cellular macromolecule metabolic process; obsolete cellular nitrogen compound biosynthetic process; protein-containing complex binding; regulation of biological process; regulation of cellular process; obsolete regulation of nitrogen compound metabolic process; regulation of protein metabolic process; regulation of macromolecule metabolic process; biological regulation; obsolete organic substance metabolic process; regulation of primary metabolic process; obsolete organic cyclic compound binding; heterocyclic compound binding; obsolete organonitrogen compound metabolic process; obsolete organonitrogen compound biosynthetic process; obsolete organic substance biosynthetic process; obsolete regulation of cellular macromolecule biosynthetic process
Q9Y248	537.525	696.443	593.218	565.072	944.741	579.275	609.062	696.363	0.546527	0.0299854	0.246366	-0.193249	0.874634	-1.14334	0.665852	none	GINS2	DNA replication complex GINS protein PSF2	reviewed	PSF2_HUMAN	GINS2 PSF2 CGI-122 DC5 HSPC037	Homo sapiens (Human)	185			3D-structure;Acetylation;Chromosome;DNA replication;Isopeptide bond;Nucleus;Phosphoprotein;Proteomics identification;Reference proteome;Ubl conjugation	KW-0002; KW-0007; KW-0158; KW-0235; KW-1017; KW-0539; KW-0597; KW-1267; KW-1185; KW-0832			MOD_RES 1; /note="N-acetylmethionine"; /evidence="ECO:0007744|PubMed:19413330"; MOD_RES 180; /note="Phosphothreonine"; /evidence="ECO:0007744|PubMed:20068231"; MOD_RES 182; /note="Phosphoserine"; /evidence="ECO:0007744|PubMed:17525332, ECO:0007744|PubMed:19690332, ECO:0007744|PubMed:20068231, ECO:0007744|PubMed:21406692, ECO:0007744|PubMed:23186163"					Q9Y248;	Q9Y248;	ENST00000253462.8;	51659;	KOG4071;	R-HSA-176974;	IPR021151;IPR036224;IPR007257;IPR056784;	PF25005;PF05916;	GO:0000727; GO:0000811; GO:0005634; GO:0005654; GO:0006260; GO:0071162; GO:0000228; GO:0000278; GO:0000724; GO:0000725; GO:0005575; GO:0005622; GO:0005623; GO:0005657; GO:0005694; GO:0006139; GO:0006259; GO:0006261; GO:0006270; GO:0006271; GO:0006281; GO:0006302; GO:0006310; GO:0006355; GO:0006725; GO:0006807; GO:0006950; GO:0006974; GO:0006996; GO:0007049; GO:0007346; GO:0008150; GO:0008152; GO:0009058; GO:0009059; GO:0009889; GO:0009987; GO:0010468; GO:0010556; GO:0010564; GO:0016043; GO:0019219; GO:0019222; GO:0022402; GO:0022616; GO:0030261; GO:0031261; GO:0031298; GO:0031323; GO:0031326; GO:0031974; GO:0031981; GO:0032392; GO:0032508; GO:0032784; GO:0032991; GO:0032993; GO:0033260; GO:0033554; GO:0034641; GO:0034645; GO:0043170; GO:0043226; GO:0043227; GO:0043228; GO:0043229; GO:0043231; GO:0043232; GO:0043233; GO:0043596; GO:0044237; GO:0044238; GO:0044249; GO:0044260; GO:0044422; GO:0044424; GO:0044427; GO:0044428; GO:0044446; GO:0044451; GO:0044454; GO:0044464; GO:0044786; GO:0045787; GO:0045931; GO:0046483; GO:0048518; GO:0048522; GO:0050789; GO:0050794; GO:0050896; GO:0051171; GO:0051252; GO:0051276; GO:0051716; GO:0051726; GO:0060255; GO:0065007; GO:0070013; GO:0071103; GO:0071704; GO:0071840; GO:0080090; GO:0090068; GO:0090304; GO:1900087; GO:1901360; GO:1901576; GO:1901987; GO:1901989; GO:1901990; GO:1901992; GO:1902292; GO:1902315; GO:1902806; GO:1902808; GO:1902969; GO:1902975; GO:1903047; GO:1903506; GO:2000045; GO:2000112; GO:2001141	L	hsa:51659				9606.ENSP00000253462	Cytosol, Cytosol_Nucleus, Nucleus	double-strand break repair via break-induced replication; GINS complex; nucleus; nucleoplasm; DNA replication; CMG complex; nuclear chromosome; mitotic cell cycle; double-strand break repair via homologous recombination; recombinational repair; cellular_component; intracellular anatomical structure; obsolete cell; replication fork; chromosome; nucleobase-containing compound metabolic process; DNA metabolic process; DNA-templated DNA replication; DNA replication initiation; DNA strand elongation involved in DNA replication; DNA repair; double-strand break repair; DNA recombination; regulation of DNA-templated transcription; obsolete cellular aromatic compound metabolic process; obsolete nitrogen compound metabolic process; response to stress; DNA damage response; organelle organization; cell cycle; regulation of mitotic cell cycle; biological_process; metabolic process; biosynthetic process; macromolecule biosynthetic process; regulation of biosynthetic process; cellular process; regulation of gene expression; regulation of macromolecule biosynthetic process; regulation of cell cycle process; cellular component organization; regulation of nucleobase-containing compound metabolic process; regulation of metabolic process; cell cycle process; DNA strand elongation; chromosome condensation; DNA replication preinitiation complex; replication fork protection complex; obsolete regulation of cellular metabolic process; obsolete regulation of cellular biosynthetic process; membrane-enclosed lumen; nuclear lumen; DNA geometric change; obsolete DNA duplex unwinding; regulation of DNA-templated transcription elongation; protein-containing complex; protein-DNA complex; nuclear DNA replication; cellular response to stress; obsolete cellular nitrogen compound metabolic process; obsolete cellular macromolecule biosynthetic process; macromolecule metabolic process; organelle; membrane-bounded organelle; membraneless organelle; intracellular organelle; intracellular membrane-bounded organelle; intracellular membraneless organelle; organelle lumen; nuclear replication fork; obsolete cellular metabolic process; primary metabolic process; obsolete cellular biosynthetic process; obsolete cellular macromolecule metabolic process; obsolete organelle part; obsolete intracellular part; obsolete chromosomal part; obsolete nuclear part; obsolete intracellular organelle part; obsolete nucleoplasm part; obsolete nuclear chromosome part; obsolete cell part; cell cycle DNA replication; positive regulation of cell cycle; positive regulation of mitotic cell cycle; obsolete heterocycle metabolic process; positive regulation of biological process; positive regulation of cellular process; regulation of biological process; regulation of cellular process; response to stimulus; obsolete regulation of nitrogen compound metabolic process; regulation of RNA metabolic process; chromosome organization; cellular response to stimulus; regulation of cell cycle; regulation of macromolecule metabolic process; biological regulation; intracellular organelle lumen; DNA conformation change; obsolete organic substance metabolic process; cellular component organization or biogenesis; regulation of primary metabolic process; positive regulation of cell cycle process; nucleic acid metabolic process; positive regulation of G1/S transition of mitotic cell cycle; obsolete organic cyclic compound metabolic process; obsolete organic substance biosynthetic process; regulation of cell cycle phase transition; positive regulation of cell cycle phase transition; regulation of mitotic cell cycle phase transition; positive regulation of mitotic cell cycle phase transition; cell cycle DNA replication initiation; nuclear cell cycle DNA replication initiation; regulation of cell cycle G1/S phase transition; positive regulation of cell cycle G1/S phase transition; mitotic DNA replication; mitotic DNA replication initiation; mitotic cell cycle process; obsolete regulation of nucleic acid-templated transcription; regulation of G1/S transition of mitotic cell cycle; obsolete regulation of cellular macromolecule biosynthetic process; regulation of RNA biosynthetic process
Q8IWV7	253.915	198.074	231.057	247.671	201.312	297.54	227.682	248.841	0.546596	0.61613	0.505236	-0.128205	0.914969	-1.09293	0.665852	none	UBR1	E3 ubiquitin-protein ligase UBR1	reviewed	UBR1_HUMAN	UBR1	Homo sapiens (Human)	1749		2.3.2.27	3D-structure;Acetylation;Alternative splicing;Cytoplasm;Disease variant;Metal-binding;Phosphoprotein;Proteomics identification;Reference proteome;Transferase;Ubl conjugation pathway;Zinc;Zinc-finger	KW-0002; KW-0007; KW-0025; KW-0963; KW-0225; KW-0479; KW-0597; KW-1267; KW-1185; KW-0808; KW-0833; KW-0862; KW-0863			MOD_RES 2; /note="N-acetylalanine"; /evidence="ECO:0007744|PubMed:19369195"; MOD_RES 21; /note="Phosphothreonine"; /evidence="ECO:0007744|PubMed:18691976, ECO:0007744|PubMed:19369195, ECO:0007744|PubMed:19690332, ECO:0007744|PubMed:23186163, ECO:0007744|PubMed:24275569"; MOD_RES 1179; /note="Phosphoserine"; /evidence="ECO:0007744|PubMed:17525332"					Q8IWV7;	Q8IWV7;	ENST00000290650.9 [Q8IWV7-1];	197131;	KOG1140;	R-HSA-983168;	IPR003769;IPR042065;IPR044046;IPR014719;IPR047507;IPR039164;IPR055194;IPR036390;IPR003126;	PF02617;PF18995;PF22960;PF02207;	GO:0000151; GO:0000502; GO:0005737; GO:0005829; GO:0008270; GO:0016567; GO:0032007; GO:0043161; GO:0061630; GO:0070728; GO:0071233; GO:0071596; GO:0000003; GO:0000209; GO:0000280; GO:0000785; GO:0001101; GO:0003674; GO:0003824; GO:0004842; GO:0005488; GO:0005575; GO:0005622; GO:0005623; GO:0005634; GO:0005694; GO:0006139; GO:0006259; GO:0006310; GO:0006325; GO:0006355; GO:0006508; GO:0006511; GO:0006725; GO:0006807; GO:0006996; GO:0007049; GO:0007127; GO:0007131; GO:0007140; GO:0007141; GO:0007276; GO:0007283; GO:0008150; GO:0008152; GO:0009056; GO:0009057; GO:0009719; GO:0009889; GO:0009890; GO:0009892; GO:0009966; GO:0009968; GO:0009987; GO:0010033; GO:0010243; GO:0010468; GO:0010498; GO:0010528; GO:0010529; GO:0010556; GO:0010558; GO:0010605; GO:0010629; GO:0010646; GO:0010648; GO:0016043; GO:0016458; GO:0016569; GO:0016570; GO:0016574; GO:0016597; GO:0016740; GO:0019219; GO:0019222; GO:0019538; GO:0019787; GO:0019941; GO:0019953; GO:0022402; GO:0022412; GO:0022414; GO:0023051; GO:0023057; GO:0030163; GO:0031323; GO:0031324; GO:0031326; GO:0031327; GO:0031406; GO:0032006; GO:0032446; GO:0032501; GO:0032504; GO:0032991; GO:0033522; GO:0034641; GO:0035825; GO:0036094; GO:0036211; GO:0040029; GO:0042221; GO:0043167; GO:0043168; GO:0043169; GO:0043170; GO:0043177; GO:0043200; GO:0043201; GO:0043226; GO:0043227; GO:0043228; GO:0043229; GO:0043231; GO:0043232; GO:0043412; GO:0043632; GO:0044237; GO:0044238; GO:0044248; GO:0044260; GO:0044265; GO:0044422; GO:0044424; GO:0044427; GO:0044444; GO:0044446; GO:0044464; GO:0044703; GO:0045814; GO:0045892; GO:0045934; GO:0046483; GO:0046872; GO:0046914; GO:0048232; GO:0048285; GO:0048519; GO:0048523; GO:0048583; GO:0048585; GO:0048609; GO:0050789; GO:0050794; GO:0050896; GO:0051171; GO:0051172; GO:0051252; GO:0051253; GO:0051276; GO:0051321; GO:0051603; GO:0051704; GO:0051716; GO:0060255; GO:0061659; GO:0061982; GO:0065007; GO:0070647; GO:0070887; GO:0071229; GO:0071230; GO:0071310; GO:0071417; GO:0071495; GO:0071704; GO:0071840; GO:0080090; GO:0090304; GO:0140013; GO:0140096; GO:1901360; GO:1901564; GO:1901565; GO:1901575; GO:1901698; GO:1901699; GO:1901700; GO:1901701; GO:1902494; GO:1902531; GO:1902532; GO:1902679; GO:1903046; GO:1903506; GO:1903507; GO:1905368; GO:1905369; GO:1990234; GO:2000112; GO:2000113; GO:2001141	O	hsa:197131				9606.ENSP00000290650	Plasma Membrane	ubiquitin ligase complex; proteasome complex; cytoplasm; cytosol; zinc ion binding; protein ubiquitination; negative regulation of TOR signaling; proteasome-mediated ubiquitin-dependent protein catabolic process; ubiquitin protein ligase activity; L-leucine binding; cellular response to L-leucine; ubiquitin-dependent protein catabolic process via the N-end rule pathway; obsolete reproduction; protein polyubiquitination; nuclear division; chromatin; response to acid chemical; molecular_function; catalytic activity; ubiquitin-protein transferase activity; binding; cellular_component; intracellular anatomical structure; obsolete cell; nucleus; chromosome; nucleobase-containing compound metabolic process; DNA metabolic process; DNA recombination; chromatin organization; regulation of DNA-templated transcription; proteolysis; ubiquitin-dependent protein catabolic process; obsolete cellular aromatic compound metabolic process; obsolete nitrogen compound metabolic process; organelle organization; cell cycle; meiosis I; reciprocal meiotic recombination; male meiotic nuclear division; male meiosis I; gamete generation; spermatogenesis; biological_process; metabolic process; catabolic process; macromolecule catabolic process; response to endogenous stimulus; regulation of biosynthetic process; negative regulation of biosynthetic process; negative regulation of metabolic process; regulation of signal transduction; negative regulation of signal transduction; cellular process; obsolete response to organic substance; obsolete response to organonitrogen compound; regulation of gene expression; proteasomal protein catabolic process; obsolete regulation of transposition; obsolete negative regulation of transposition; regulation of macromolecule biosynthetic process; negative regulation of macromolecule biosynthetic process; negative regulation of macromolecule metabolic process; negative regulation of gene expression; regulation of cell communication; negative regulation of cell communication; cellular component organization; obsolete gene silencing; obsolete covalent chromatin modification; obsolete histone modification; obsolete histone ubiquitination; amino acid binding; transferase activity; regulation of nucleobase-containing compound metabolic process; regulation of metabolic process; protein metabolic process; ubiquitin-like protein transferase activity; modification-dependent protein catabolic process; sexual reproduction; cell cycle process; cellular process involved in reproduction in multicellular organism; reproductive process; regulation of signaling; negative regulation of signaling; protein catabolic process; obsolete regulation of cellular metabolic process; obsolete negative regulation of cellular metabolic process; obsolete regulation of cellular biosynthetic process; obsolete negative regulation of cellular biosynthetic process; carboxylic acid binding; regulation of TOR signaling; protein modification by small protein conjugation; multicellular organismal process; obsolete multicellular organism reproduction; protein-containing complex; obsolete histone H2A ubiquitination; obsolete cellular nitrogen compound metabolic process; homologous recombination; small molecule binding; protein modification process; epigenetic regulation of gene expression; response to chemical; ion binding; anion binding; cation binding; macromolecule metabolic process; organic acid binding; response to amino acid; response to L-leucine; organelle; membrane-bounded organelle; membraneless organelle; intracellular organelle; intracellular membrane-bounded organelle; intracellular membraneless organelle; macromolecule modification; modification-dependent macromolecule catabolic process; obsolete cellular metabolic process; primary metabolic process; obsolete cellular catabolic process; obsolete cellular macromolecule metabolic process; obsolete cellular macromolecule catabolic process; obsolete organelle part; obsolete intracellular part; obsolete chromosomal part; obsolete cytoplasmic part; obsolete intracellular organelle part; obsolete cell part; multi-organism reproductive process; negative regulation of gene expression, epigenetic; negative regulation of DNA-templated transcription; negative regulation of nucleobase-containing compound metabolic process; obsolete heterocycle metabolic process; metal ion binding; transition metal ion binding; male gamete generation; organelle fission; negative regulation of biological process; negative regulation of cellular process; regulation of response to stimulus; negative regulation of response to stimulus; multicellular organismal reproductive process; regulation of biological process; regulation of cellular process; response to stimulus; obsolete regulation of nitrogen compound metabolic process; obsolete negative regulation of nitrogen compound metabolic process; regulation of RNA metabolic process; negative regulation of RNA metabolic process; chromosome organization; meiotic cell cycle; proteolysis involved in protein catabolic process; obsolete multi-organism process; cellular response to stimulus; regulation of macromolecule metabolic process; ubiquitin-like protein ligase activity; meiosis I cell cycle process; biological regulation; protein modification by small protein conjugation or removal; cellular response to chemical stimulus; cellular response to acid chemical; cellular response to amino acid stimulus; obsolete cellular response to organic substance; obsolete cellular response to organonitrogen compound; cellular response to endogenous stimulus; obsolete organic substance metabolic process; cellular component organization or biogenesis; regulation of primary metabolic process; nucleic acid metabolic process; meiotic nuclear division; catalytic activity, acting on a protein; obsolete organic cyclic compound metabolic process; obsolete organonitrogen compound metabolic process; obsolete organonitrogen compound catabolic process; obsolete organic substance catabolic process; response to nitrogen compound; cellular response to nitrogen compound; response to oxygen-containing compound; cellular response to oxygen-containing compound; catalytic complex; regulation of intracellular signal transduction; negative regulation of intracellular signal transduction; negative regulation of RNA biosynthetic process; meiotic cell cycle process; obsolete regulation of nucleic acid-templated transcription; obsolete negative regulation of nucleic acid-templated transcription; peptidase complex; endopeptidase complex; transferase complex; obsolete regulation of cellular macromolecule biosynthetic process; obsolete negative regulation of cellular macromolecule biosynthetic process; regulation of RNA biosynthetic process
O94888	849.679	1274.04	1039.46	1052.77	1159.69	456.096	1054.39	889.518	0.547067	0.378892	0.475911	0.245317	1.18535	1.18535	0.666327	none	UBXN7	UBX domain-containing protein 7	reviewed	UBXN7_HUMAN	UBXN7 KIAA0794 UBXD7	Homo sapiens (Human)	489			3D-structure;Acetylation;Isopeptide bond;Nucleus;Phosphoprotein;Proteomics identification;Reference proteome;Ubl conjugation	KW-0002; KW-0007; KW-1017; KW-0539; KW-0597; KW-1267; KW-1185; KW-0832			MOD_RES 2; /note="N-acetylalanine"; /evidence="ECO:0007744|PubMed:19413330"; MOD_RES 278; /note="Phosphoserine"; /evidence="ECO:0007744|PubMed:18669648"; MOD_RES 280; /note="Phosphoserine"; /evidence="ECO:0007744|PubMed:23186163"; MOD_RES 285; /note="Phosphoserine"; /evidence="ECO:0007744|PubMed:19690332"; MOD_RES 288; /note="Phosphoserine"; /evidence="ECO:0007744|PubMed:17693683, ECO:0007744|PubMed:18220336, ECO:0007744|PubMed:18669648, ECO:0007744|PubMed:19690332, ECO:0007744|PubMed:20068231, ECO:0007744|PubMed:21406692, ECO:0007744|PubMed:23186163"; MOD_RES 306; /note="Phosphothreonine"; /evidence="ECO:0007744|PubMed:23186163"					O94888;	O94888;	ENST00000296328.9;	26043;	KOG0260;KOG1364;	R-HSA-8951664;R-HSA-9755511;	IPR036249;IPR006577;IPR009060;IPR054109;IPR029071;IPR017346;IPR001012;IPR050730;	PF13899;PF22566;PF00789;	GO:0005634; GO:0005654; GO:0005829; GO:0031625; GO:0034098; GO:0043130; GO:0043161; GO:0061629; GO:0003674; GO:0005488; GO:0005515; GO:0005575; GO:0005622; GO:0005623; GO:0005737; GO:0005783; GO:0005789; GO:0006807; GO:0008134; GO:0008150; GO:0008152; GO:0009987; GO:0012505; GO:0016020; GO:0016604; GO:0019538; GO:0019899; GO:0031974; GO:0031981; GO:0031984; GO:0032182; GO:0032991; GO:0036211; GO:0042175; GO:0043170; GO:0043226; GO:0043227; GO:0043229; GO:0043231; GO:0043233; GO:0043412; GO:0043687; GO:0044237; GO:0044238; GO:0044260; GO:0044389; GO:0044422; GO:0044424; GO:0044425; GO:0044428; GO:0044432; GO:0044444; GO:0044446; GO:0044451; GO:0044464; GO:0070013; GO:0071704; GO:0098796; GO:0098827; GO:1901564	KO	hsa:26043				9606.ENSP00000296328	Nucleus, Cytosol_Nucleus, Cytosol	nucleus; nucleoplasm; cytosol; ubiquitin protein ligase binding; VCP-NPL4-UFD1 AAA ATPase complex; ubiquitin binding; proteasome-mediated ubiquitin-dependent protein catabolic process; RNA polymerase II-specific DNA-binding transcription factor binding; molecular_function; binding; protein binding; cellular_component; intracellular anatomical structure; obsolete cell; cytoplasm; endoplasmic reticulum; endoplasmic reticulum membrane; obsolete nitrogen compound metabolic process; transcription factor binding; biological_process; metabolic process; cellular process; endomembrane system; membrane; nuclear body; protein metabolic process; enzyme binding; membrane-enclosed lumen; nuclear lumen; organelle subcompartment; ubiquitin-like protein binding; protein-containing complex; protein modification process; nuclear outer membrane-endoplasmic reticulum membrane network; macromolecule metabolic process; organelle; membrane-bounded organelle; intracellular organelle; intracellular membrane-bounded organelle; organelle lumen; macromolecule modification; post-translational protein modification; obsolete cellular metabolic process; primary metabolic process; obsolete cellular macromolecule metabolic process; ubiquitin-like protein ligase binding; obsolete organelle part; obsolete intracellular part; obsolete membrane part; obsolete nuclear part; obsolete endoplasmic reticulum part; obsolete cytoplasmic part; obsolete intracellular organelle part; obsolete nucleoplasm part; obsolete cell part; intracellular organelle lumen; obsolete organic substance metabolic process; membrane protein complex; endoplasmic reticulum subcompartment; obsolete organonitrogen compound metabolic process
Q9UI14	17.8816	27.0826	30.0506	95.0905	7.0972	26.01	25.0049	42.7326	0.547191	0.018013	0.0403608	-0.773124	0.585149	-1.70897	0.666379	none	RABAC1	Prenylated Rab acceptor protein 1	reviewed	PRAF1_HUMAN	RABAC1 PRA1 PRAF1	Homo sapiens (Human)	185			Cell membrane;Cytoplasm;Cytoplasmic vesicle;Golgi apparatus;Membrane;Proteomics identification;Reference proteome;Synapse;Transmembrane;Transmembrane helix	KW-1003; KW-0963; KW-0968; KW-0333; KW-0472; KW-1267; KW-1185; KW-0770; KW-0812; KW-1133								Q9UI14;	Q9UI14;	ENST00000222008.11;	10567;	KOG3142;		IPR004895;	PF03208;	GO:0005794; GO:0005886; GO:0008021; GO:0016020; GO:0042802; GO:0051020; GO:0070064; GO:0098978; GO:0003674; GO:0005488; GO:0005515; GO:0005575; GO:0005622; GO:0005623; GO:0005737; GO:0006810; GO:0008022; GO:0008150; GO:0012505; GO:0016192; GO:0030054; GO:0030133; GO:0030674; GO:0031224; GO:0031410; GO:0031982; GO:0043226; GO:0043227; GO:0043229; GO:0043231; GO:0044424; GO:0044425; GO:0044444; GO:0044456; GO:0044464; GO:0045202; GO:0051179; GO:0051234; GO:0060090; GO:0070382; GO:0071944; GO:0097458; GO:0097708; GO:0098793; GO:0099503	U	hsa:10567				9606.ENSP00000222008	Plasma Membrane, Lysosomal, Extracellular, Mitochondrion, Endoplasmic Reticulum, Golgi Apparatus, Endoplasmic Reticulum_Mitochondrion, Endoplasmic Reticulum_Golgi Apparatus	Golgi apparatus; plasma membrane; synaptic vesicle; membrane; identical protein binding; GTPase binding; proline-rich region binding; glutamatergic synapse; molecular_function; binding; protein binding; cellular_component; intracellular anatomical structure; obsolete cell; cytoplasm; transport; obsolete protein C-terminus binding; biological_process; endomembrane system; vesicle-mediated transport; cell junction; transport vesicle; protein-macromolecule adaptor activity; obsolete intrinsic component of membrane; cytoplasmic vesicle; vesicle; organelle; membrane-bounded organelle; intracellular organelle; intracellular membrane-bounded organelle; obsolete intracellular part; obsolete membrane part; obsolete cytoplasmic part; obsolete synapse part; obsolete cell part; synapse; localization; establishment of localization; molecular adaptor activity; exocytic vesicle; cell periphery; obsolete neuron part; intracellular vesicle; presynapse; secretory vesicle
Q5VSG8	11.5932	13.4842	9.75004	10.6273	10.5512	20.4557	11.6091	13.8781	0.547891	0.0265036	0.195196	-0.25755	0.836507	-1.19545	0.667132	none	MANEAL	Glycoprotein endo-alpha-1,2-mannosidase-like protein	reviewed	MANEL_HUMAN	MANEAL	Homo sapiens (Human)	457		3.2.1.-	Alternative splicing;Golgi apparatus;Hydrolase;Membrane;Proteomics identification;Reference proteome;Signal-anchor;Transmembrane;Transmembrane helix	KW-0025; KW-0333; KW-0378; KW-0472; KW-1267; KW-1185; KW-0735; KW-0812; KW-1133								Q5VSG8;	Q5VSG8;	ENST00000329006.5 [Q5VSG8-2];ENST00000373045.11 [Q5VSG8-1];ENST00000397631.7 [Q5VSG8-3];	149175;	ENOG502QPJV;		IPR026071;	PF16317;	GO:0000139; GO:0004559; GO:0003674; GO:0003824; GO:0004553; GO:0004569; GO:0005575; GO:0005622; GO:0005623; GO:0005737; GO:0005794; GO:0012505; GO:0015923; GO:0016020; GO:0016787; GO:0016798; GO:0031090; GO:0031224; GO:0031984; GO:0043226; GO:0043227; GO:0043229; GO:0043231; GO:0044422; GO:0044424; GO:0044425; GO:0044431; GO:0044444; GO:0044446; GO:0044464; GO:0098588; GO:0098791	G	hsa:149175				9606.ENSP00000362136	Golgi Apparatus, Endoplasmic Reticulum_Golgi Apparatus, Endoplasmic Reticulum, Extracellular	Golgi membrane; alpha-mannosidase activity; molecular_function; catalytic activity; hydrolase activity, hydrolyzing O-glycosyl compounds; glycoprotein endo-alpha-1,2-mannosidase activity; cellular_component; intracellular anatomical structure; obsolete cell; cytoplasm; Golgi apparatus; endomembrane system; mannosidase activity; membrane; hydrolase activity; hydrolase activity, acting on glycosyl bonds; organelle membrane; obsolete intrinsic component of membrane; organelle subcompartment; organelle; membrane-bounded organelle; intracellular organelle; intracellular membrane-bounded organelle; obsolete organelle part; obsolete intracellular part; obsolete membrane part; obsolete Golgi apparatus part; obsolete cytoplasmic part; obsolete intracellular organelle part; obsolete cell part; bounding membrane of organelle; Golgi apparatus subcompartment
O75330	327.022	350.163	394.162	308.56	383.247	490.035	357.116	393.948	0.54815	0.455057	0.245535	-0.141611	0.906506	-1.10314	0.667298	none	HMMR	Hyaluronan mediated motility receptor	reviewed	HMMR_HUMAN	HMMR IHABP RHAMM	Homo sapiens (Human)	724			Alternative splicing;Cytoplasm;Cytoskeleton;Glycoprotein;Hyaluronic acid;Phosphoprotein;Proteomics identification;Reference proteome;Repeat	KW-0025; KW-0963; KW-0206; KW-0325; KW-0373; KW-0597; KW-1267; KW-1185; KW-0677	CARBOHYD 133; /note="N-linked (GlcNAc...) asparagine"; /evidence="ECO:0000255"; CARBOHYD 477; /note="N-linked (GlcNAc...) asparagine"; /evidence="ECO:0000255"; CARBOHYD 567; /note="N-linked (GlcNAc...) asparagine"; /evidence="ECO:0000255"; CARBOHYD 588; /note="N-linked (GlcNAc...) asparagine"; /evidence="ECO:0000255"		MOD_RES 20; /note="Phosphoserine"; /evidence="ECO:0007744|PubMed:18669648"; MOD_RES 703; /note="Phosphothreonine"; /evidence="ECO:0007744|PubMed:23186163"					O75330;	O75330;	ENST00000353866.7 [O75330-2];ENST00000358715.3 [O75330-1];ENST00000393915.9 [O75330-3];ENST00000432118.6 [O75330-4];	3161;	ENOG502QQJM;	R-HSA-2160916;R-HSA-8854518;	IPR031794;IPR026203;	PF15908;PF15905;	GO:0005540; GO:0005737; GO:0005813; GO:0005819; GO:0005829; GO:0005886; GO:0006898; GO:0009986; GO:0015630; GO:0016020; GO:0030214; GO:0038024; GO:0003674; GO:0005488; GO:0005539; GO:0005575; GO:0005622; GO:0005623; GO:0005815; GO:0005856; GO:0006022; GO:0006026; GO:0006027; GO:0006082; GO:0006807; GO:0007346; GO:0008150; GO:0008152; GO:0009056; GO:0009057; GO:0009987; GO:0010389; GO:0010564; GO:0016054; GO:0019752; GO:0030203; GO:0030212; GO:0031406; GO:0036094; GO:0043167; GO:0043168; GO:0043170; GO:0043177; GO:0043226; GO:0043228; GO:0043229; GO:0043232; GO:0043436; GO:0044237; GO:0044248; GO:0044281; GO:0044282; GO:0044422; GO:0044424; GO:0044430; GO:0044444; GO:0044446; GO:0044464; GO:0046395; GO:0050789; GO:0050794; GO:0051726; GO:0065007; GO:0071704; GO:0071944; GO:0097367; GO:1901135; GO:1901136; GO:1901564; GO:1901565; GO:1901575; GO:1901987; GO:1901990; GO:1902749; GO:1903510	Z	hsa:3161;;hsa:3908	hsa04512;hsa04151|hsa04510|hsa04512|hsa04820|hsa05145|hsa05146|hsa05165|hsa05200|hsa05222|hsa05410|hsa05412|hsa05414|hsa05416	HMMR, CD168, IHABP, RHAMM; hyaluronan mediated motility receptor;LAMA2, LAMM, MDC1A; laminin subunit alpha 2	ECM-receptor interaction;PI3K-Akt signaling pathway|Focal adhesion|ECM-receptor interaction|Cytoskeleton in muscle cells|Toxoplasmosis|Amoebiasis|Human papillomavirus infection|Pathways in cancer|Small cell lung cancer|Hypertrophic cardiomyopathy|Arrhythmogenic right ventricular cardiomyopathy|Dilated cardiomyopathy|Viral myocarditis	9606.ENSP00000377492	Cytosol, Cytosol_Nucleus, Cytosol_Golgi Apparatus, Nucleus, Peroxisome, Golgi Apparatus, Mitochondrion_Peroxisome	hyaluronic acid binding; cytoplasm; centrosome; spindle; cytosol; plasma membrane; receptor-mediated endocytosis; cell surface; microtubule cytoskeleton; membrane; hyaluronan catabolic process; cargo receptor activity; molecular_function; binding; glycosaminoglycan binding; cellular_component; intracellular anatomical structure; obsolete cell; microtubule organizing center; cytoskeleton; aminoglycan metabolic process; aminoglycan catabolic process; glycosaminoglycan catabolic process; organic acid metabolic process; obsolete nitrogen compound metabolic process; regulation of mitotic cell cycle; biological_process; metabolic process; catabolic process; macromolecule catabolic process; cellular process; regulation of G2/M transition of mitotic cell cycle; regulation of cell cycle process; organic acid catabolic process; carboxylic acid metabolic process; glycosaminoglycan metabolic process; hyaluronan metabolic process; carboxylic acid binding; small molecule binding; ion binding; anion binding; macromolecule metabolic process; organic acid binding; organelle; membraneless organelle; intracellular organelle; intracellular membraneless organelle; oxoacid metabolic process; obsolete cellular metabolic process; obsolete cellular catabolic process; small molecule metabolic process; small molecule catabolic process; obsolete organelle part; obsolete intracellular part; obsolete cytoskeletal part; obsolete cytoplasmic part; obsolete intracellular organelle part; obsolete cell part; carboxylic acid catabolic process; regulation of biological process; regulation of cellular process; regulation of cell cycle; biological regulation; obsolete organic substance metabolic process; cell periphery; carbohydrate derivative binding; carbohydrate derivative metabolic process; carbohydrate derivative catabolic process; obsolete organonitrogen compound metabolic process; obsolete organonitrogen compound catabolic process; obsolete organic substance catabolic process; regulation of cell cycle phase transition; regulation of mitotic cell cycle phase transition; regulation of cell cycle G2/M phase transition; obsolete mucopolysaccharide metabolic process
P29374	65.3633	54.6246	62.7201	46.5539	72.3842	45.2988	60.9027	54.7456	0.54819	0.608696	0.236603	0.153762	1.11247	1.11247	0.667298	none	ARID4A	AT-rich interactive domain-containing protein 4A	reviewed	ARI4A_HUMAN	ARID4A RBBP1 RBP1	Homo sapiens (Human)	1257			3D-structure;Alternative splicing;Chromatin regulator;Differentiation;DNA-binding;Isopeptide bond;Nucleus;Phosphoprotein;Proteomics identification;Reference proteome;Spermatogenesis;Transcription;Transcription regulation;Ubl conjugation	KW-0002; KW-0025; KW-0156; KW-0221; KW-0238; KW-1017; KW-0539; KW-0597; KW-1267; KW-1185; KW-0744; KW-0804; KW-0805; KW-0832			MOD_RES 676; /note="Phosphoserine"; /evidence="ECO:0007744|PubMed:19690332"; MOD_RES 716; /note="Phosphoserine"; /evidence="ECO:0007744|PubMed:23186163"; MOD_RES 864; /note="Phosphoserine"; /evidence="ECO:0007744|PubMed:23186163"; MOD_RES 1109; /note="Phosphoserine"; /evidence="ECO:0007744|PubMed:19690332"; MOD_RES 1145; /note="Phosphoserine"; /evidence="ECO:0007744|PubMed:23186163"					P29374;	P29374;	ENST00000348476.7 [P29374-3];ENST00000355431.8 [P29374-1];ENST00000395168.7 [P29374-2];ENST00000431317.6 [P29374-3];	5926;	KOG2744;KOG3001;	R-HSA-3214815;R-HSA-9679191;	IPR051232;IPR012603;IPR001606;IPR036431;IPR047473;IPR016197;IPR000953;IPR002999;IPR025995;IPR047472;	PF01388;PF08169;PF11717;	GO:0000122; GO:0000976; GO:0003677; GO:0005634; GO:0005654; GO:0005886; GO:0006357; GO:0006366; GO:0007283; GO:0017053; GO:0030336; GO:0030512; GO:0045892; GO:0045944; GO:0048821; GO:0070822; GO:0071514; GO:0097368; GO:1902455; GO:1902459; GO:0000003; GO:0000118; GO:0000228; GO:0000785; GO:0000981; GO:0001067; GO:0002064; GO:0002262; GO:0002376; GO:0002520; GO:0003006; GO:0003674; GO:0003676; GO:0003700; GO:0003824; GO:0004407; GO:0005488; GO:0005575; GO:0005622; GO:0005623; GO:0005694; GO:0005737; GO:0005829; GO:0006139; GO:0006325; GO:0006349; GO:0006351; GO:0006355; GO:0006476; GO:0006479; GO:0006725; GO:0006807; GO:0006996; GO:0007275; GO:0007276; GO:0007548; GO:0008150; GO:0008152; GO:0008213; GO:0008406; GO:0008584; GO:0009058; GO:0009059; GO:0009888; GO:0009889; GO:0009890; GO:0009891; GO:0009892; GO:0009893; GO:0009987; GO:0010467; GO:0010468; GO:0010556; GO:0010557; GO:0010558; GO:0010604; GO:0010605; GO:0010628; GO:0010629; GO:0010941; GO:0016020; GO:0016043; GO:0016070; GO:0016569; GO:0016570; GO:0016571; GO:0016575; GO:0016787; GO:0016810; GO:0016811; GO:0018022; GO:0018023; GO:0018130; GO:0018193; GO:0018205; GO:0019213; GO:0019219; GO:0019222; GO:0019438; GO:0019538; GO:0019953; GO:0022414; GO:0030097; GO:0030099; GO:0030154; GO:0030218; GO:0030855; GO:0031323; GO:0031324; GO:0031325; GO:0031326; GO:0031327; GO:0031328; GO:0031974; GO:0031981; GO:0032259; GO:0032501; GO:0032502; GO:0032504; GO:0032774; GO:0032991; GO:0033558; GO:0034101; GO:0034641; GO:0034645; GO:0034654; GO:0034770; GO:0034773; GO:0034968; GO:0035601; GO:0036124; GO:0036211; GO:0040029; GO:0042592; GO:0043170; GO:0043226; GO:0043227; GO:0043228; GO:0043229; GO:0043231; GO:0043232; GO:0043233; GO:0043412; GO:0043414; GO:0044237; GO:0044238; GO:0044249; GO:0044260; GO:0044271; GO:0044422; GO:0044424; GO:0044427; GO:0044428; GO:0044444; GO:0044446; GO:0044451; GO:0044454; GO:0044464; GO:0044703; GO:0045137; GO:0045893; GO:0045934; GO:0045935; GO:0046483; GO:0046546; GO:0046661; GO:0048232; GO:0048468; GO:0048513; GO:0048518; GO:0048519; GO:0048522; GO:0048523; GO:0048534; GO:0048608; GO:0048609; GO:0048731; GO:0048856; GO:0048869; GO:0048872; GO:0050789; GO:0050794; GO:0051171; GO:0051172; GO:0051173; GO:0051252; GO:0051253; GO:0051254; GO:0051276; GO:0051567; GO:0051568; GO:0051704; GO:0060008; GO:0060009; GO:0060255; GO:0060429; GO:0060548; GO:0061458; GO:0061515; GO:0061647; GO:0065007; GO:0065008; GO:0070013; GO:0071704; GO:0071840; GO:0071944; GO:0080090; GO:0080182; GO:0090304; GO:0097159; GO:0097659; GO:0098732; GO:0140096; GO:0140110; GO:1901214; GO:1901215; GO:1901360; GO:1901362; GO:1901363; GO:1901564; GO:1901576; GO:1902494; GO:1902679; GO:1902680; GO:1903506; GO:1903507; GO:1903508; GO:2000112; GO:2000113; GO:2001141	K	hsa:5926;;hsa:57492;hsa:196528	hsa03082|hsa04714|hsa05225;hsa03082|hsa05225	ARID1B, 6A3-5, BAF250B, BRIGHT, CSS1, DAN15, ELD/OSA1, MRD12, OSA2, P250R, SMARCF2; AT-rich interaction domain 1B;ARID2, BAF200, CSS6, SMARCF3, ZIPZAP, p200; AT-rich interaction domain 2	ATP-dependent chromatin remodeling|Thermogenesis|Hepatocellular carcinoma;ATP-dependent chromatin remodeling|Hepatocellular carcinoma	9606.ENSP00000347602	Nucleus, Cytosol	negative regulation of transcription by RNA polymerase II; transcription cis-regulatory region binding; DNA binding; nucleus; nucleoplasm; plasma membrane; regulation of transcription by RNA polymerase II; transcription by RNA polymerase II; spermatogenesis; transcription repressor complex; negative regulation of cell migration; negative regulation of transforming growth factor beta receptor signaling pathway; negative regulation of DNA-templated transcription; positive regulation of transcription by RNA polymerase II; erythrocyte development; Sin3-type complex; genomic imprinting; establishment of Sertoli cell barrier; negative regulation of stem cell population maintenance; positive regulation of stem cell population maintenance; obsolete reproduction; histone deacetylase complex; nuclear chromosome; chromatin; DNA-binding transcription factor activity, RNA polymerase II-specific; transcription regulatory region nucleic acid binding; epithelial cell development; myeloid cell homeostasis; immune system process; immune system development; developmental process involved in reproduction; molecular_function; nucleic acid binding; DNA-binding transcription factor activity; catalytic activity; histone deacetylase activity; binding; cellular_component; intracellular anatomical structure; obsolete cell; chromosome; cytoplasm; cytosol; nucleobase-containing compound metabolic process; chromatin organization; obsolete regulation of gene expression by genomic imprinting; DNA-templated transcription; regulation of DNA-templated transcription; protein deacetylation; protein methylation; obsolete cellular aromatic compound metabolic process; obsolete nitrogen compound metabolic process; organelle organization; multicellular organism development; gamete generation; sex differentiation; biological_process; metabolic process; protein alkylation; gonad development; male gonad development; biosynthetic process; macromolecule biosynthetic process; tissue development; regulation of biosynthetic process; negative regulation of biosynthetic process; positive regulation of biosynthetic process; negative regulation of metabolic process; positive regulation of metabolic process; cellular process; gene expression; regulation of gene expression; regulation of macromolecule biosynthetic process; positive regulation of macromolecule biosynthetic process; negative regulation of macromolecule biosynthetic process; positive regulation of macromolecule metabolic process; negative regulation of macromolecule metabolic process; positive regulation of gene expression; negative regulation of gene expression; obsolete regulation of cell death; membrane; cellular component organization; RNA metabolic process; obsolete covalent chromatin modification; obsolete histone modification; obsolete histone methylation; obsolete histone deacetylation; hydrolase activity; hydrolase activity, acting on carbon-nitrogen (but not peptide) bonds; hydrolase activity, acting on carbon-nitrogen (but not peptide) bonds, in linear amides; peptidyl-lysine methylation; peptidyl-lysine trimethylation; obsolete heterocycle biosynthetic process; peptidyl-amino acid modification; peptidyl-lysine modification; deacetylase activity; regulation of nucleobase-containing compound metabolic process; regulation of metabolic process; obsolete aromatic compound biosynthetic process; protein metabolic process; sexual reproduction; reproductive process; hemopoiesis; myeloid cell differentiation; cell differentiation; erythrocyte differentiation; epithelial cell differentiation; obsolete regulation of cellular metabolic process; obsolete negative regulation of cellular metabolic process; obsolete positive regulation of cellular metabolic process; obsolete regulation of cellular biosynthetic process; obsolete negative regulation of cellular biosynthetic process; obsolete positive regulation of cellular biosynthetic process; membrane-enclosed lumen; nuclear lumen; methylation; multicellular organismal process; developmental process; obsolete multicellular organism reproduction; RNA biosynthetic process; protein-containing complex; protein lysine deacetylase activity; erythrocyte homeostasis; obsolete cellular nitrogen compound metabolic process; obsolete cellular macromolecule biosynthetic process; nucleobase-containing compound biosynthetic process; obsolete histone H4-K20 methylation; obsolete histone H4-K20 trimethylation; obsolete histone lysine methylation; protein deacylation; obsolete histone H3-K9 trimethylation; protein modification process; epigenetic regulation of gene expression; homeostatic process; macromolecule metabolic process; organelle; membrane-bounded organelle; membraneless organelle; intracellular organelle; intracellular membrane-bounded organelle; intracellular membraneless organelle; organelle lumen; macromolecule modification; macromolecule methylation; obsolete cellular metabolic process; primary metabolic process; obsolete cellular biosynthetic process; obsolete cellular macromolecule metabolic process; obsolete cellular nitrogen compound biosynthetic process; obsolete organelle part; obsolete intracellular part; obsolete chromosomal part; obsolete nuclear part; obsolete cytoplasmic part; obsolete intracellular organelle part; obsolete nucleoplasm part; obsolete nuclear chromosome part; obsolete cell part; multi-organism reproductive process; development of primary sexual characteristics; positive regulation of DNA-templated transcription; negative regulation of nucleobase-containing compound metabolic process; positive regulation of nucleobase-containing compound metabolic process; obsolete heterocycle metabolic process; development of primary male sexual characteristics; male sex differentiation; male gamete generation; cell development; animal organ development; positive regulation of biological process; negative regulation of biological process; positive regulation of cellular process; negative regulation of cellular process; hematopoietic or lymphoid organ development; reproductive structure development; multicellular organismal reproductive process; system development; anatomical structure development; cellular developmental process; homeostasis of number of cells; regulation of biological process; regulation of cellular process; obsolete regulation of nitrogen compound metabolic process; obsolete negative regulation of nitrogen compound metabolic process; obsolete positive regulation of nitrogen compound metabolic process; regulation of RNA metabolic process; negative regulation of RNA metabolic process; positive regulation of RNA metabolic process; chromosome organization; obsolete histone H3-K9 methylation; obsolete histone H3-K4 methylation; obsolete multi-organism process; Sertoli cell differentiation; Sertoli cell development; regulation of macromolecule metabolic process; epithelium development; obsolete negative regulation of cell death; reproductive system development; myeloid cell development; obsolete histone H3-K9 modification; biological regulation; regulation of biological quality; intracellular organelle lumen; obsolete organic substance metabolic process; cellular component organization or biogenesis; cell periphery; regulation of primary metabolic process; obsolete histone H3-K4 trimethylation; nucleic acid metabolic process; obsolete organic cyclic compound binding; obsolete nucleic acid-templated transcription; macromolecule deacylation; catalytic activity, acting on a protein; transcription regulator activity; obsolete regulation of neuron death; obsolete negative regulation of neuron death; obsolete organic cyclic compound metabolic process; obsolete organic cyclic compound biosynthetic process; heterocyclic compound binding; obsolete organonitrogen compound metabolic process; obsolete organic substance biosynthetic process; catalytic complex; negative regulation of RNA biosynthetic process; positive regulation of RNA biosynthetic process; obsolete regulation of nucleic acid-templated transcription; obsolete negative regulation of nucleic acid-templated transcription; obsolete positive regulation of nucleic acid-templated transcription; obsolete regulation of cellular macromolecule biosynthetic process; obsolete negative regulation of cellular macromolecule biosynthetic process; regulation of RNA biosynthetic process
Q96MM7	25.7813	18.5566	15.104	15.8166	7.79969	24.5144	19.8139	16.0436	0.548541	0.711488	0.593673	0.30452	1.23501	1.23501	0.667559	none	HS6ST2	Heparan-sulfate 6-O-sulfotransferase 2	reviewed	H6ST2_HUMAN	HS6ST2 PSEC0092	Homo sapiens (Human)	605		2.8.2.-	Alternative splicing;Disease variant;Glycoprotein;Intellectual disability;Membrane;Proteomics identification;Reference proteome;Signal-anchor;Transferase;Transmembrane;Transmembrane helix	KW-0025; KW-0225; KW-0325; KW-0991; KW-0472; KW-1267; KW-1185; KW-0735; KW-0808; KW-0812; KW-1133	CARBOHYD 209; /note="N-linked (GlcNAc...) asparagine"; /evidence="ECO:0000255"; CARBOHYD 404; /note="N-linked (GlcNAc...) asparagine"; /evidence="ECO:0000255"; CARBOHYD 460; /note="N-linked (GlcNAc...) asparagine"; /evidence="ECO:0000255"; CARBOHYD 544; /note="N-linked (GlcNAc...) asparagine"; /evidence="ECO:0000255"; CARBOHYD 556; /note="N-linked (GlcNAc...) asparagine"; /evidence="ECO:0000255"; CARBOHYD 564; /note="N-linked (GlcNAc...) asparagine"; /evidence="ECO:0000255"; CARBOHYD 589; /note="N-linked (GlcNAc...) asparagine"; /evidence="ECO:0000255"; CARBOHYD 592; /note="N-linked (GlcNAc...) asparagine"; /evidence="ECO:0000255"							Q96MM7;	Q96MM7;	ENST00000370833.7 [Q96MM7-4];ENST00000370836.6 [Q96MM7-1];ENST00000406696.5 [Q96MM7-3];ENST00000521489.5 [Q96MM7-4];ENST00000640529.2 [Q96MM7-3];	90161;	KOG3955;	R-HSA-2022928;	IPR010635;IPR027417;IPR005331;	PF03567;	GO:0000139; GO:0015012; GO:0017095; GO:0000003; GO:0001525; GO:0001568; GO:0001569; GO:0001654; GO:0001701; GO:0001763; GO:0001890; GO:0001892; GO:0001944; GO:0002009; GO:0002165; GO:0003006; GO:0003674; GO:0003824; GO:0005575; GO:0005622; GO:0005623; GO:0005634; GO:0005654; GO:0005737; GO:0005794; GO:0005886; GO:0006022; GO:0006023; GO:0006024; GO:0006029; GO:0006807; GO:0007275; GO:0007399; GO:0007423; GO:0007424; GO:0007444; GO:0007472; GO:0007476; GO:0007517; GO:0007552; GO:0007560; GO:0008146; GO:0008150; GO:0008152; GO:0008587; GO:0009058; GO:0009059; GO:0009100; GO:0009101; GO:0009653; GO:0009790; GO:0009791; GO:0009792; GO:0009886; GO:0009887; GO:0009888; GO:0009987; GO:0012505; GO:0015015; GO:0016020; GO:0016740; GO:0016782; GO:0019538; GO:0022008; GO:0022414; GO:0022416; GO:0030154; GO:0030166; GO:0030182; GO:0030201; GO:0030203; GO:0030323; GO:0030324; GO:0031090; GO:0031224; GO:0031226; GO:0031974; GO:0031981; GO:0031984; GO:0032501; GO:0032502; GO:0034483; GO:0034645; GO:0035107; GO:0035114; GO:0035120; GO:0035220; GO:0035239; GO:0035295; GO:0040008; GO:0040014; GO:0040018; GO:0043009; GO:0043170; GO:0043226; GO:0043227; GO:0043229; GO:0043231; GO:0043233; GO:0044237; GO:0044238; GO:0044249; GO:0044260; GO:0044422; GO:0044424; GO:0044425; GO:0044428; GO:0044431; GO:0044444; GO:0044446; GO:0044459; GO:0044464; GO:0045570; GO:0045927; GO:0046620; GO:0048048; GO:0048286; GO:0048468; GO:0048513; GO:0048514; GO:0048518; GO:0048562; GO:0048563; GO:0048568; GO:0048569; GO:0048592; GO:0048598; GO:0048608; GO:0048638; GO:0048639; GO:0048646; GO:0048666; GO:0048699; GO:0048707; GO:0048729; GO:0048731; GO:0048736; GO:0048737; GO:0048754; GO:0048856; GO:0048869; GO:0050789; GO:0050793; GO:0051094; GO:0051239; GO:0051240; GO:0060173; GO:0060429; GO:0060541; GO:0060562; GO:0060674; GO:0060711; GO:0060716; GO:0061061; GO:0061138; GO:0061458; GO:0065007; GO:0070013; GO:0071704; GO:0071944; GO:0072359; GO:0090596; GO:0098588; GO:0098791; GO:1901135; GO:1901137; GO:1901564; GO:1901566; GO:1901576; GO:2000026	GM	hsa:90161;;hsa:266722;hsa:9394	hsa00534	HS6ST2, MRXSPM; heparan sulfate 6-O-sulfotransferase 2;HS6ST3, HS6ST-3; heparan sulfate 6-O-sulfotransferase 3;HS6ST1, HH15, HS6ST; heparan sulfate 6-O-sulfotransferase 1	Glycosaminoglycan biosynthesis - heparan sulfate / heparin	9606.ENSP00000429473	Cytosol, Cytosol_Nucleus, Nucleus, Peroxisome, Extracellular_Plasma Membrane, Mitochondrion_Peroxisome, Extracellular, Plasma Membrane, Endoplasmic Reticulum	Golgi membrane; heparan sulfate proteoglycan biosynthetic process; heparan sulfate 6-sulfotransferase activity; obsolete reproduction; angiogenesis; blood vessel development; branching involved in blood vessel morphogenesis; eye development; in utero embryonic development; morphogenesis of a branching structure; placenta development; embryonic placenta development; vasculature development; morphogenesis of an epithelium; instar larval or pupal development; developmental process involved in reproduction; molecular_function; catalytic activity; cellular_component; intracellular anatomical structure; obsolete cell; nucleus; nucleoplasm; cytoplasm; Golgi apparatus; plasma membrane; aminoglycan metabolic process; aminoglycan biosynthetic process; glycosaminoglycan biosynthetic process; proteoglycan metabolic process; obsolete nitrogen compound metabolic process; multicellular organism development; nervous system development; sensory organ development; open tracheal system development; imaginal disc development; wing disc morphogenesis; imaginal disc-derived wing morphogenesis; muscle organ development; metamorphosis; imaginal disc morphogenesis; sulfotransferase activity; biological_process; metabolic process; imaginal disc-derived wing margin morphogenesis; biosynthetic process; macromolecule biosynthetic process; glycoprotein metabolic process; glycoprotein biosynthetic process; anatomical structure morphogenesis; embryo development; post-embryonic development; embryo development ending in birth or egg hatching; post-embryonic animal morphogenesis; animal organ morphogenesis; tissue development; cellular process; endomembrane system; obsolete heparan sulfate proteoglycan biosynthetic process, enzymatic modification; membrane; transferase activity; transferase activity, transferring sulphur-containing groups; protein metabolic process; neurogenesis; reproductive process; chaeta development; cell differentiation; proteoglycan biosynthetic process; neuron differentiation; heparan sulfate proteoglycan metabolic process; glycosaminoglycan metabolic process; respiratory tube development; lung development; organelle membrane; obsolete intrinsic component of membrane; obsolete intrinsic component of plasma membrane; membrane-enclosed lumen; nuclear lumen; organelle subcompartment; multicellular organismal process; developmental process; heparan sulfate sulfotransferase activity; obsolete cellular macromolecule biosynthetic process; appendage morphogenesis; imaginal disc-derived appendage morphogenesis; post-embryonic appendage morphogenesis; wing disc development; tube morphogenesis; tube development; regulation of growth; regulation of multicellular organism growth; positive regulation of multicellular organism growth; chordate embryonic development; macromolecule metabolic process; organelle; membrane-bounded organelle; intracellular organelle; intracellular membrane-bounded organelle; organelle lumen; obsolete cellular metabolic process; primary metabolic process; obsolete cellular biosynthetic process; obsolete cellular macromolecule metabolic process; obsolete organelle part; obsolete intracellular part; obsolete membrane part; obsolete nuclear part; obsolete Golgi apparatus part; obsolete cytoplasmic part; obsolete intracellular organelle part; obsolete plasma membrane part; obsolete cell part; regulation of imaginal disc growth; positive regulation of growth; regulation of organ growth; embryonic eye morphogenesis; lung alveolus development; cell development; animal organ development; blood vessel morphogenesis; positive regulation of biological process; embryonic organ morphogenesis; obsolete post-embryonic animal organ morphogenesis; embryonic organ development; obsolete post-embryonic animal organ development; eye morphogenesis; embryonic morphogenesis; reproductive structure development; regulation of developmental growth; positive regulation of developmental growth; anatomical structure formation involved in morphogenesis; neuron development; generation of neurons; instar larval or pupal morphogenesis; tissue morphogenesis; system development; appendage development; imaginal disc-derived appendage development; branching morphogenesis of an epithelial tube; anatomical structure development; cellular developmental process; regulation of biological process; regulation of developmental process; positive regulation of developmental process; regulation of multicellular organismal process; positive regulation of multicellular organismal process; limb development; epithelium development; respiratory system development; epithelial tube morphogenesis; placenta blood vessel development; labyrinthine layer development; labyrinthine layer blood vessel development; muscle structure development; morphogenesis of a branching epithelium; reproductive system development; biological regulation; intracellular organelle lumen; obsolete organic substance metabolic process; cell periphery; circulatory system development; sensory organ morphogenesis; bounding membrane of organelle; Golgi apparatus subcompartment; carbohydrate derivative metabolic process; carbohydrate derivative biosynthetic process; obsolete organonitrogen compound metabolic process; obsolete organonitrogen compound biosynthetic process; obsolete organic substance biosynthetic process; regulation of multicellular organismal development
P14672	37.385	51.2784	30.5488	57.4388	26.1732	60.1123	39.7374	47.9081	0.548567	0.398485	0.474748	-0.269771	0.829451	-1.20562	0.667559	none	SLC2A4	Solute carrier family 2, facilitated glucose transporter member 4	reviewed	GLUT4_HUMAN	SLC2A4 GLUT4	Homo sapiens (Human)	509			3D-structure;Alternative splicing;Cell membrane;Cytoplasm;Diabetes mellitus;Disease variant;Glycoprotein;Lipoprotein;Membrane;Palmitate;Phosphoprotein;Proteomics identification;Reference proteome;Sugar transport;Transmembrane;Transmembrane helix;Transport;Ubl conjugation	KW-0002; KW-0025; KW-1003; KW-0963; KW-0219; KW-0225; KW-0325; KW-0449; KW-0472; KW-0564; KW-0597; KW-1267; KW-1185; KW-0762; KW-0812; KW-1133; KW-0813; KW-0832	CARBOHYD 57; /note="N-linked (GlcNAc...) asparagine"; /evidence="ECO:0000269|PubMed:19349973"	LIPID 223; /note="S-palmitoyl cysteine"; /evidence="ECO:0000305|PubMed:28057756"	MOD_RES 10; /note="Phosphoserine"; /evidence="ECO:0000250|UniProtKB:P19357"; MOD_RES 274; /note="Phosphoserine; by SGK1"; /evidence="ECO:0000269|PubMed:17382906"; MOD_RES 486; /note="Phosphothreonine"; /evidence="ECO:0000250|UniProtKB:P14142"; MOD_RES 488; /note="Phosphoserine"; /evidence="ECO:0000250|UniProtKB:P14142"	PTM: Sumoylated. {ECO:0000269|PubMed:11842083}.; PTM: Palmitoylated (PubMed:28057756). Palmitoylation by ZDHHC7 controls the insulin-dependent translocation of GLUT4 to the plasma membrane (PubMed:28057756). {ECO:0000269|PubMed:28057756}.			MOTIF 489..490; /note="Dileucine internalization motif"; /evidence="ECO:0000269|PubMed:8300557"	P14672;	P14672;	ENST00000317370.13 [P14672-1];ENST00000572485.5 [P14672-2];ENST00000672821.1 [P14672-2];ENST00000673224.1 [P14672-1];	6517;	KOG0569;	R-HSA-1445148;R-HSA-189200;R-HSA-381340;	IPR002441;IPR045263;IPR020846;IPR005828;IPR036259;IPR003663;IPR005829;	PF00083;	GO:0005771; GO:0005802; GO:0005829; GO:0005886; GO:0005905; GO:0005975; GO:0007611; GO:0007614; GO:0007616; GO:0009897; GO:0010021; GO:0012505; GO:0012506; GO:0015304; GO:0016020; GO:0016529; GO:0030136; GO:0030140; GO:0030315; GO:0030659; GO:0031550; GO:0032593; GO:0032869; GO:0042383; GO:0042593; GO:0044381; GO:0045121; GO:0045471; GO:0046323; GO:0048471; GO:0050873; GO:0055056; GO:0070062; GO:0070343; GO:0070837; GO:0071356; GO:0071456; GO:0071470; GO:0098694; GO:0098793; GO:0150104; GO:1904659; GO:0000003; GO:0000139; GO:0001666; GO:0001775; GO:0001939; GO:0002252; GO:0002263; GO:0002274; GO:0002275; GO:0002283; GO:0002366; GO:0002376; GO:0002443; GO:0002444; GO:0002446; GO:0002791; GO:0002793; GO:0003008; GO:0003674; GO:0005215; GO:0005351; GO:0005355; GO:0005356; GO:0005360; GO:0005402; GO:0005488; GO:0005515; GO:0005536; GO:0005575; GO:0005576; GO:0005615; GO:0005622; GO:0005623; GO:0005634; GO:0005737; GO:0005768; GO:0005770; GO:0005794; GO:0005798; GO:0005856; GO:0005901; GO:0005903; GO:0005911; GO:0005938; GO:0005984; GO:0005988; GO:0005989; GO:0005996; GO:0006082; GO:0006732; GO:0006766; GO:0006767; GO:0006810; GO:0006811; GO:0006812; GO:0006820; GO:0006887; GO:0006950; GO:0006955; GO:0006970; GO:0006972; GO:0007154; GO:0007275; GO:0007276; GO:0007283; GO:0007399; GO:0007417; GO:0007420; GO:0007565; GO:0007586; GO:0007591; GO:0007593; GO:0008150; GO:0008152; GO:0008324; GO:0008509; GO:0008514; GO:0008643; GO:0008645; GO:0009058; GO:0009059; GO:0009267; GO:0009311; GO:0009312; GO:0009605; GO:0009612; GO:0009628; GO:0009636; GO:0009679; GO:0009719; GO:0009725; GO:0009986; GO:0009987; GO:0009991; GO:0010033; GO:0010243; GO:0010646; GO:0010647; GO:0010817; GO:0010827; GO:0014704; GO:0015075; GO:0015078; GO:0015144; GO:0015145; GO:0015149; GO:0015291; GO:0015293; GO:0015294; GO:0015295; GO:0015318; GO:0015629; GO:0015711; GO:0015749; GO:0016043; GO:0016051; GO:0016192; GO:0016323; GO:0016324; GO:0019752; GO:0019852; GO:0019899; GO:0019900; GO:0019953; GO:0021537; GO:0021543; GO:0021700; GO:0021987; GO:0022404; GO:0022414; GO:0022600; GO:0022607; GO:0022804; GO:0022857; GO:0022890; GO:0023051; GO:0023056; GO:0030016; GO:0030017; GO:0030018; GO:0030054; GO:0030133; GO:0030135; GO:0030141; GO:0030154; GO:0030246; GO:0030496; GO:0030667; GO:0030863; GO:0030864; GO:0030900; GO:0031090; GO:0031224; GO:0031226; GO:0031410; GO:0031667; GO:0031668; GO:0031669; GO:0031674; GO:0031982; GO:0031984; GO:0032501; GO:0032502; GO:0032504; GO:0032868; GO:0032870; GO:0032879; GO:0032880; GO:0032940; GO:0033300; GO:0033500; GO:0033554; GO:0034097; GO:0034219; GO:0034220; GO:0034612; GO:0034637; GO:0034762; GO:0035461; GO:0035579; GO:0036094; GO:0036230; GO:0036293; GO:0036294; GO:0042119; GO:0042149; GO:0042221; GO:0042303; GO:0042335; GO:0042470; GO:0042581; GO:0042592; GO:0042594; GO:0042802; GO:0042908; GO:0042910; GO:0043170; GO:0043226; GO:0043227; GO:0043228; GO:0043229; GO:0043230; GO:0043231; GO:0043232; GO:0043292; GO:0043299; GO:0043312; GO:0043434; GO:0043436; GO:0043473; GO:0043621; GO:0043933; GO:0044085; GO:0044237; GO:0044238; GO:0044249; GO:0044262; GO:0044281; GO:0044291; GO:0044421; GO:0044422; GO:0044424; GO:0044425; GO:0044430; GO:0044431; GO:0044433; GO:0044444; GO:0044446; GO:0044448; GO:0044449; GO:0044459; GO:0044464; GO:0044703; GO:0044706; GO:0044853; GO:0045055; GO:0045120; GO:0045177; GO:0045321; GO:0045444; GO:0046351; GO:0046677; GO:0046883; GO:0046887; GO:0046903; GO:0048029; GO:0048066; GO:0048067; GO:0048085; GO:0048232; GO:0048513; GO:0048518; GO:0048522; GO:0048609; GO:0048731; GO:0048770; GO:0048856; GO:0048869; GO:0048878; GO:0050708; GO:0050789; GO:0050794; GO:0050796; GO:0050892; GO:0050896; GO:0051046; GO:0051047; GO:0051049; GO:0051050; GO:0051119; GO:0051179; GO:0051180; GO:0051186; GO:0051223; GO:0051234; GO:0051704; GO:0051716; GO:0055085; GO:0060322; GO:0065003; GO:0065007; GO:0065008; GO:0070201; GO:0070482; GO:0070820; GO:0070821; GO:0070887; GO:0071214; GO:0071260; GO:0071310; GO:0071345; GO:0071375; GO:0071417; GO:0071453; GO:0071474; GO:0071495; GO:0071496; GO:0071702; GO:0071704; GO:0071840; GO:0071944; GO:0090087; GO:0090276; GO:0090277; GO:0090482; GO:0097305; GO:0097708; GO:0098552; GO:0098588; GO:0098590; GO:0098655; GO:0098656; GO:0098660; GO:0098662; GO:0098791; GO:0098857; GO:0098862; GO:0099080; GO:0099081; GO:0099503; GO:0099512; GO:0099568; GO:0101002; GO:0101003; GO:0104004; GO:0106001; GO:1901135; GO:1901137; GO:1901576; GO:1901652; GO:1901653; GO:1901698; GO:1901699; GO:1901700; GO:1901701; GO:1902600; GO:1903530; GO:1903532; GO:1903561; GO:1904016; GO:2000896	P	hsa:6517;;hsa:6513;hsa:6514;hsa:6518	hsa04068|hsa04152|hsa04910|hsa04920|hsa04930|hsa04931|hsa05415;hsa04066|hsa04148|hsa04911|hsa04919|hsa04920|hsa04922|hsa04931|hsa04976|hsa05166|hsa05200|hsa05211|hsa05230|hsa05415;hsa04911|hsa04917|hsa04922|hsa04930|hsa04931|hsa04950|hsa04973|hsa05230;hsa04973	SLC2A4, GLUT4; solute carrier family 2 member 4;SLC2A1, CSE, DYT17, DYT18, DYT9, EIG12, GLUT, GLUT-1, GLUT1, GLUT1DS, HTLVR, PED, SDCHCN; solute carrier family 2 member 1;SLC2A2, GLUT2; solute carrier family 2 member 2;SLC2A5, GLUT-5, GLUT5; solute carrier family 2 member 5	FoxO signaling pathway|AMPK signaling pathway|Insulin signaling pathway|Adipocytokine signaling pathway|Type II diabetes mellitus|Insulin resistance|Diabetic cardiomyopathy;HIF-1 signaling pathway|Efferocytosis|Insulin secretion|Thyroid hormone signaling pathway|Adipocytokine signaling pathway|Glucagon signaling pathway|Insulin resistance|Bile secretion|Human T-cell leukemia virus 1 infection|Pathways in cancer|Renal cell carcinoma|Central carbon metabolism in cancer|Diabetic cardiomyopathy;Insulin secretion|Prolactin signaling pathway|Glucagon signaling pathway|Type II diabetes mellitus|Insulin resistance|Maturity onset diabetes of the young|Carbohydrate digestion and absorption|Central carbon metabolism in cancer;Carbohydrate digestion and absorption	9606.ENSP00000320935	Plasma Membrane, Endoplasmic Reticulum	multivesicular body; trans-Golgi network; cytosol; plasma membrane; clathrin-coated pit; carbohydrate metabolic process; learning or memory; short-term memory; long-term memory; external side of plasma membrane; amylopectin biosynthetic process; endomembrane system; vesicle membrane; D-glucose uniporter activity; membrane; sarcoplasmic reticulum; clathrin-coated vesicle; trans-Golgi network transport vesicle; T-tubule; cytoplasmic vesicle membrane; positive regulation of brain-derived neurotrophic factor receptor signaling pathway; insulin-responsive compartment; cellular response to insulin stimulus; sarcolemma; glucose homeostasis; glucose import in response to insulin stimulus; membrane raft; response to ethanol; D-glucose import; perinuclear region of cytoplasm; brown fat cell differentiation; D-glucose transmembrane transporter activity; extracellular exosome; white fat cell proliferation; dehydroascorbic acid transport; cellular response to tumor necrosis factor; cellular response to hypoxia; cellular response to osmotic stress; regulation of synaptic vesicle budding from presynaptic endocytic zone membrane; presynapse; transport across blood-brain barrier; D-glucose transmembrane transport; obsolete reproduction; Golgi membrane; response to hypoxia; cell activation; female pronucleus; immune effector process; cell activation involved in immune response; myeloid leukocyte activation; myeloid cell activation involved in immune response; neutrophil activation involved in immune response; leukocyte activation involved in immune response; immune system process; leukocyte mediated immunity; myeloid leukocyte mediated immunity; neutrophil mediated immunity; regulation of peptide secretion; positive regulation of peptide secretion; system process; molecular_function; transporter activity; carbohydrate:proton symporter activity; obsolete glucose transmembrane transporter activity; D-glucose:proton symporter activity; insulin-responsive D-glucose:proton symporter activity; carbohydrate:monoatomic cation symporter activity; binding; protein binding; D-glucose binding; cellular_component; extracellular region; extracellular space; intracellular anatomical structure; obsolete cell; nucleus; cytoplasm; endosome; late endosome; Golgi apparatus; Golgi-associated vesicle; cytoskeleton; caveola; brush border; cell-cell junction; cell cortex; disaccharide metabolic process; lactose metabolic process; lactose biosynthetic process; monosaccharide metabolic process; organic acid metabolic process; obsolete coenzyme metabolic process; vitamin metabolic process; obsolete water-soluble vitamin metabolic process; transport; monoatomic ion transport; monoatomic cation transport; monoatomic anion transport; exocytosis; response to stress; immune response; response to osmotic stress; hyperosmotic response; cell communication; multicellular organism development; gamete generation; spermatogenesis; nervous system development; central nervous system development; brain development; female pregnancy; digestion; molting cycle, chitin-based cuticle; chitin-based cuticle sclerotization; biological_process; metabolic process; monoatomic cation transmembrane transporter activity; monoatomic anion transmembrane transporter activity; organic anion transmembrane transporter activity; carbohydrate transport; hexose transmembrane transport; biosynthetic process; macromolecule biosynthetic process; cellular response to starvation; oligosaccharide metabolic process; oligosaccharide biosynthetic process; response to external stimulus; response to mechanical stimulus; response to abiotic stimulus; response to toxic substance; hexose:proton symporter activity; response to endogenous stimulus; response to hormone; cell surface; cellular process; obsolete response to extracellular stimulus; obsolete response to organic substance; obsolete response to organonitrogen compound; regulation of cell communication; positive regulation of cell communication; regulation of hormone levels; regulation of D-glucose transmembrane transport; intercalated disc; monoatomic ion transmembrane transporter activity; proton transmembrane transporter activity; carbohydrate transmembrane transporter activity; monosaccharide transmembrane transporter activity; hexose transmembrane transporter activity; secondary active transmembrane transporter activity; symporter activity; solute:monoatomic cation symporter activity; solute:proton symporter activity; inorganic molecular entity transmembrane transporter activity; actin cytoskeleton; organic anion transport; monosaccharide transmembrane transport; cellular component organization; carbohydrate biosynthetic process; vesicle-mediated transport; basolateral plasma membrane; apical plasma membrane; carboxylic acid metabolic process; L-ascorbic acid metabolic process; enzyme binding; kinase binding; sexual reproduction; telencephalon development; pallium development; developmental maturation; cerebral cortex development; molting cycle process; reproductive process; digestive system process; cellular component assembly; active transmembrane transporter activity; transmembrane transporter activity; inorganic cation transmembrane transporter activity; regulation of signaling; positive regulation of signaling; myofibril; sarcomere; Z disc; cell junction; transport vesicle; coated vesicle; secretory granule; cell differentiation; carbohydrate binding; midbody; secretory granule membrane; cortical cytoskeleton; cortical actin cytoskeleton; forebrain development; organelle membrane; obsolete intrinsic component of membrane; obsolete intrinsic component of plasma membrane; cytoplasmic vesicle; response to nutrient levels; obsolete cellular response to extracellular stimulus; cellular response to nutrient levels; I band; vesicle; organelle subcompartment; multicellular organismal process; developmental process; obsolete multicellular organism reproduction; response to insulin; cellular response to hormone stimulus; regulation of localization; regulation of protein localization; secretion by cell; dehydroascorbic acid transmembrane transporter activity; carbohydrate homeostasis; cellular response to stress; response to cytokine; carbohydrate transmembrane transport; monoatomic ion transmembrane transport; response to tumor necrosis factor; obsolete cellular carbohydrate biosynthetic process; regulation of transmembrane transport; vitamin transmembrane transport; specific granule membrane; small molecule binding; granulocyte activation; response to decreased oxygen levels; cellular response to decreased oxygen levels; neutrophil activation; cellular response to glucose starvation; response to chemical; molting cycle; cuticle development; melanosome; specific granule; homeostatic process; response to starvation; identical protein binding; xenobiotic transport; xenobiotic transmembrane transporter activity; macromolecule metabolic process; organelle; membrane-bounded organelle; membraneless organelle; intracellular organelle; extracellular organelle; intracellular membrane-bounded organelle; intracellular membraneless organelle; contractile muscle fiber; leukocyte degranulation; neutrophil degranulation; response to peptide hormone; oxoacid metabolic process; pigmentation; obsolete protein self-association; protein-containing complex organization; cellular component biogenesis; obsolete cellular metabolic process; primary metabolic process; obsolete cellular biosynthetic process; obsolete cellular carbohydrate metabolic process; small molecule metabolic process; cell-cell contact zone; obsolete extracellular region part; obsolete organelle part; obsolete intracellular part; obsolete membrane part; obsolete cytoskeletal part; obsolete Golgi apparatus part; obsolete cytoplasmic vesicle part; obsolete cytoplasmic part; obsolete intracellular organelle part; obsolete cell cortex part; obsolete contractile fiber part; obsolete plasma membrane part; obsolete cell part; multi-organism reproductive process; multi-multicellular organism process; plasma membrane raft; regulated exocytosis; pronucleus; apical part of cell; leukocyte activation; fat cell differentiation; disaccharide biosynthetic process; response to antibiotic; regulation of hormone secretion; positive regulation of hormone secretion; secretion; monosaccharide binding; developmental pigmentation; cuticle pigmentation; adult chitin-containing cuticle pigmentation; male gamete generation; animal organ development; positive regulation of biological process; positive regulation of cellular process; multicellular organismal reproductive process; system development; pigment granule; anatomical structure development; cellular developmental process; chemical homeostasis; regulation of protein secretion; regulation of biological process; regulation of cellular process; regulation of insulin secretion; intestinal absorption; response to stimulus; regulation of secretion; positive regulation of secretion; regulation of transport; positive regulation of transport; sugar transmembrane transporter activity; localization; vitamin transport; obsolete cofactor metabolic process; regulation of protein transport; establishment of localization; obsolete multi-organism process; cellular response to stimulus; transmembrane transport; head development; protein-containing complex assembly; biological regulation; regulation of biological quality; regulation of establishment of protein localization; response to oxygen levels; tertiary granule; tertiary granule membrane; cellular response to chemical stimulus; cellular response to abiotic stimulus; cellular response to mechanical stimulus; obsolete cellular response to organic substance; cellular response to cytokine stimulus; cellular response to peptide hormone stimulus; obsolete cellular response to organonitrogen compound; cellular response to oxygen levels; cellular hyperosmotic response; cellular response to endogenous stimulus; cellular response to external stimulus; obsolete organic substance transport; obsolete organic substance metabolic process; cellular component organization or biogenesis; cell periphery; regulation of peptide transport; regulation of peptide hormone secretion; positive regulation of peptide hormone secretion; vitamin transmembrane transporter activity; response to alcohol; intracellular vesicle; side of membrane; bounding membrane of organelle; plasma membrane region; monoatomic cation transmembrane transport; monoatomic anion transmembrane transport; inorganic ion transmembrane transport; inorganic cation transmembrane transport; Golgi apparatus subcompartment; membrane microdomain; cluster of actin-based cell projections; supramolecular complex; supramolecular polymer; secretory vesicle; supramolecular fiber; cytoplasmic region; ficolin-1-rich granule; ficolin-1-rich granule membrane; cellular response to environmental stimulus; intestinal hexose absorption; carbohydrate derivative metabolic process; carbohydrate derivative biosynthetic process; obsolete organic substance biosynthetic process; response to peptide; cellular response to peptide; response to nitrogen compound; cellular response to nitrogen compound; response to oxygen-containing compound; cellular response to oxygen-containing compound; proton transmembrane transport; regulation of secretion by cell; positive regulation of secretion by cell; extracellular vesicle; response to Thyroglobulin triiodothyronine; amylopectin metabolic process
P61960	2717.03	3048.38	2784.35	2663.45	2923.37	2709.85	2849.92	2765.56	0.548708	0.313482	0.768473	0.0433493	1.0305	1.0305	0.667631	none	UFM1	Ubiquitin-fold modifier 1	reviewed	UFM1_HUMAN	UFM1 C13orf20 BM-002	Homo sapiens (Human)	85			3D-structure;Alternative splicing;Cytoplasm;Disease variant;Isopeptide bond;Leukodystrophy;Nucleus;Proteomics identification;Reference proteome;Ubl conjugation;Ubl conjugation pathway	KW-0002; KW-0025; KW-0963; KW-0225; KW-1017; KW-1026; KW-0539; KW-1267; KW-1185; KW-0832; KW-0833				PTM: UFM1 precursor is cleaved by UFSP1, promoting its maturation: processing of the C-terminal Ser-Cys dipeptide is required to expose its C-terminal conserved Gly residue. {ECO:0000269|PubMed:35525273, ECO:0000269|PubMed:35926457}.	PROPEP 84..85; /note="Removed in mature form"; /evidence="ECO:0000269|PubMed:15071506"; /id="PRO_0000042123"			P61960;	P61960;	ENST00000239878.9 [P61960-1];ENST00000379649.5 [P61960-2];	51569;	KOG3483;		IPR029071;IPR005375;	PF03671;	GO:0005634; GO:0005737; GO:0005783; GO:0007420; GO:0033146; GO:0034976; GO:0042308; GO:0043066; GO:0061709; GO:0071569; GO:1990592; GO:0003008; GO:0003674; GO:0005575; GO:0005622; GO:0005623; GO:0006807; GO:0006950; GO:0008150; GO:0008152; GO:0009966; GO:0009987; GO:0010646; GO:0010941; GO:0012505; GO:0019538; GO:0023051; GO:0032446; GO:0032501; GO:0033143; GO:0033554; GO:0036211; GO:0042981; GO:0043067; GO:0043069; GO:0043170; GO:0043226; GO:0043227; GO:0043229; GO:0043231; GO:0043412; GO:0044237; GO:0044238; GO:0044260; GO:0044424; GO:0044444; GO:0044464; GO:0048519; GO:0048523; GO:0048583; GO:0050789; GO:0050794; GO:0050877; GO:0050896; GO:0050905; GO:0051716; GO:0060548; GO:0065007; GO:0070647; GO:0071704; GO:1901564; GO:1990564	S	hsa:51569				9606.ENSP00000368970	Cytosol, Mitochondrion, Cytosol_Nucleus, Nucleus, Extracellular	nucleus; cytoplasm; endoplasmic reticulum; brain development; regulation of intracellular estrogen receptor signaling pathway; response to endoplasmic reticulum stress; negative regulation of protein import into nucleus; negative regulation of apoptotic process; reticulophagy; protein ufmylation; protein K69-linked ufmylation; system process; molecular_function; cellular_component; intracellular anatomical structure; obsolete cell; obsolete nitrogen compound metabolic process; response to stress; biological_process; metabolic process; regulation of signal transduction; cellular process; regulation of cell communication; obsolete regulation of cell death; endomembrane system; protein metabolic process; regulation of signaling; protein modification by small protein conjugation; multicellular organismal process; regulation of intracellular steroid hormone receptor signaling pathway; cellular response to stress; protein modification process; regulation of apoptotic process; regulation of programmed cell death; negative regulation of programmed cell death; macromolecule metabolic process; organelle; membrane-bounded organelle; intracellular organelle; intracellular membrane-bounded organelle; macromolecule modification; obsolete cellular metabolic process; primary metabolic process; obsolete cellular macromolecule metabolic process; obsolete intracellular part; obsolete cytoplasmic part; obsolete cell part; negative regulation of biological process; negative regulation of cellular process; regulation of response to stimulus; regulation of biological process; regulation of cellular process; nervous system process; response to stimulus; neuromuscular process; cellular response to stimulus; obsolete negative regulation of cell death; biological regulation; protein modification by small protein conjugation or removal; obsolete organic substance metabolic process; obsolete organonitrogen compound metabolic process; protein polyufmylation
Q8WYP5	641.231	589.271	618.376	589.922	534.671	651.712	616.292	592.102	0.548895	0.644609	0.329185	0.0577694	1.04086	1.04086	0.66776	none	AHCTF1	Protein ELYS	reviewed	ELYS_HUMAN	AHCTF1 ELYS TMBS62 MSTP108	Homo sapiens (Human)	2266			3D-structure;Alternative splicing;Cell cycle;Cell division;Centromere;Chromosome;Cytoplasm;DNA-binding;Kinetochore;mRNA transport;Nuclear pore complex;Nucleus;Phosphoprotein;Protein transport;Proteomics identification;Reference proteome;Translocation;Transport	KW-0002; KW-0025; KW-0131; KW-0132; KW-0137; KW-0158; KW-0963; KW-0238; KW-0995; KW-0509; KW-0906; KW-0539; KW-0597; KW-0653; KW-1267; KW-1185; KW-0811; KW-0813			MOD_RES 509; /note="Phosphoserine"; /evidence="ECO:0007744|PubMed:23186163"; MOD_RES 528; /note="Phosphoserine"; /evidence="ECO:0007744|PubMed:18220336, ECO:0007744|PubMed:18691976, ECO:0007744|PubMed:20068231, ECO:0007744|PubMed:23186163"; MOD_RES 1080; /note="Phosphoserine"; /evidence="ECO:0000250|UniProtKB:Q8CJF7"; MOD_RES 1138; /note="Phosphoserine"; /evidence="ECO:0000250|UniProtKB:Q8CJF7"; MOD_RES 1142; /note="Phosphoserine"; /evidence="ECO:0007744|PubMed:18669648, ECO:0007744|PubMed:21406692"; MOD_RES 1150; /note="Phosphoserine"; /evidence="ECO:0007744|PubMed:18669648"; MOD_RES 1153; /note="Phosphoserine"; /evidence="ECO:0007744|PubMed:23186163"; MOD_RES 1155; /note="Phosphoserine"; /evidence="ECO:0007744|PubMed:18669648"; MOD_RES 1160; /note="Phosphoserine"; /evidence="ECO:0007744|PubMed:18669648, ECO:0007744|PubMed:20068231, ECO:0007744|PubMed:21406692, ECO:0007744|PubMed:23186163"; MOD_RES 1175; /note="Phosphothreonine"; /evidence="ECO:0007744|PubMed:18669648"; MOD_RES 1214; /note="Phosphoserine"; /evidence="ECO:0007744|PubMed:21406692, ECO:0007744|PubMed:23186163"; MOD_RES 1218; /note="Phosphoserine"; /evidence="ECO:0007744|PubMed:23186163"; MOD_RES 1222; /note="Phosphoserine"; /evidence="ECO:0007744|PubMed:18220336, ECO:0007744|PubMed:23186163"; MOD_RES 1232; /note="Phosphoserine"; /evidence="ECO:0007744|PubMed:17081983, ECO:0007744|PubMed:20068231, ECO:0007744|PubMed:23186163"; MOD_RES 1250; /note="Phosphoserine"; /evidence="ECO:0007744|PubMed:18669648, ECO:0007744|PubMed:23186163"; MOD_RES 1257; /note="Phosphothreonine"; /evidence="ECO:0007744|PubMed:23186163"; MOD_RES 1283; /note="Phosphoserine"; /evidence="ECO:0007744|PubMed:17081983, ECO:0007744|PubMed:18691976, ECO:0007744|PubMed:19690332, ECO:0007744|PubMed:20068231, ECO:0007744|PubMed:21406692, ECO:0007744|PubMed:23186163"; MOD_RES 1297; /note="Phosphoserine"; /evidence="ECO:0007744|PubMed:20068231"; MOD_RES 1369; /note="Phosphothreonine"; /evidence="ECO:0007744|PubMed:20068231, ECO:0007744|PubMed:23186163"; MOD_RES 1371; /note="Phosphoserine"; /evidence="ECO:0000250|UniProtKB:Q8CJF7"; MOD_RES 1513; /note="Phosphoserine"; /evidence="ECO:0007744|PubMed:20068231, ECO:0007744|PubMed:23186163"; MOD_RES 1517; /note="Phosphothreonine"; /evidence="ECO:0007744|PubMed:21406692"; MOD_RES 1533; /note="Phosphoserine"; /evidence="ECO:0007744|PubMed:20068231, ECO:0007744|PubMed:21406692"; MOD_RES 1541; /note="Phosphoserine"; /evidence="ECO:0007744|PubMed:18669648, ECO:0007744|PubMed:18691976, ECO:0007744|PubMed:19690332, ECO:0007744|PubMed:20068231, ECO:0007744|PubMed:21406692, ECO:0007744|PubMed:23186163"; MOD_RES 1729; /note="Phosphoserine"; /evidence="ECO:0007744|PubMed:18669648"; MOD_RES 1806; /note="Phosphoserine"; /evidence="ECO:0007744|PubMed:18669648"; MOD_RES 1808; /note="Phosphothreonine"; /evidence="ECO:0007744|PubMed:18669648"; MOD_RES 1878; /note="Phosphoserine"; /evidence="ECO:0007744|PubMed:18669648, ECO:0007744|PubMed:18691976, ECO:0007744|PubMed:20068231"; MOD_RES 1884; /note="Phosphoserine"; /evidence="ECO:0007744|PubMed:18669648, ECO:0007744|PubMed:19690332"; MOD_RES 1898; /note="Phosphoserine"; /evidence="ECO:0007744|PubMed:18669648, ECO:0007744|PubMed:20068231"; MOD_RES 1944; /note="Phosphoserine"; /evidence="ECO:0007744|PubMed:20068231, ECO:0007744|PubMed:21406692, ECO:0007744|PubMed:23186163"; MOD_RES 1946; /note="Phosphoserine"; /evidence="ECO:0007744|PubMed:20068231"; MOD_RES 1996; /note="Phosphoserine"; /evidence="ECO:0007744|PubMed:17081983"; MOD_RES 2043; /note="Phosphoserine"; /evidence="ECO:0007744|PubMed:20068231"; MOD_RES 2044; /note="Phosphoserine"; /evidence="ECO:0007744|PubMed:20068231"; MOD_RES 2060; /note="Phosphoserine"; /evidence="ECO:0007744|PubMed:18669648"; MOD_RES 2089; /note="Phosphoserine"; /evidence="ECO:0007744|PubMed:18669648, ECO:0007744|PubMed:23186163"; MOD_RES 2120; /note="Phosphoserine"; /evidence="ECO:0007744|PubMed:18669648, ECO:0007744|PubMed:18691976, ECO:0007744|PubMed:20068231"; MOD_RES 2123; /note="Phosphoserine"; /evidence="ECO:0007744|PubMed:18669648"; MOD_RES 2154; /note="Phosphoserine"; /evidence="ECO:0007744|PubMed:18669648, ECO:0007744|PubMed:20068231"; MOD_RES 2212; /note="Phosphoserine"; /evidence="ECO:0007744|PubMed:18669648, ECO:0007744|PubMed:20068231, ECO:0007744|PubMed:23186163"; MOD_RES 2222; /note="Phosphoserine"; /evidence="ECO:0007744|PubMed:16964243, ECO:0007744|PubMed:18691976, ECO:0007744|PubMed:19690332, ECO:0007744|PubMed:20068231, ECO:0007744|PubMed:23186163"; MOD_RES 2226; /note="Phosphoserine"; /evidence="ECO:0007744|PubMed:16964243, ECO:0007744|PubMed:18691976, ECO:0007744|PubMed:20068231, ECO:0007744|PubMed:23186163"					Q8WYP5;	Q8WYP5;	ENST00000326225.3 [Q8WYP5-3];ENST00000366508.5 [Q8WYP5-2];ENST00000648844.2 [Q8WYP5-1];	25909;	ENOG502QU0D;	R-HSA-141444;R-HSA-2467813;R-HSA-2500257;R-HSA-5663220;R-HSA-68877;R-HSA-9615933;R-HSA-9648025;	IPR032040;IPR052620;IPR025151;IPR011047;	PF13934;PF16687;	GO:0000776; GO:0000785; GO:0003677; GO:0005634; GO:0005635; GO:0005643; GO:0005654; GO:0005829; GO:0006913; GO:0015031; GO:0016363; GO:0016604; GO:0031965; GO:0032465; GO:0051028; GO:0051292; GO:0051301; GO:0070062; GO:0000775; GO:0000779; GO:0000793; GO:0000981; GO:0002376; GO:0002520; GO:0003674; GO:0003676; GO:0003700; GO:0005488; GO:0005575; GO:0005622; GO:0005623; GO:0005694; GO:0005737; GO:0006139; GO:0006351; GO:0006355; GO:0006357; GO:0006403; GO:0006725; GO:0006807; GO:0006810; GO:0006996; GO:0006997; GO:0006999; GO:0007049; GO:0007275; GO:0008104; GO:0008150; GO:0008152; GO:0009058; GO:0009059; GO:0009889; GO:0009987; GO:0010467; GO:0010468; GO:0010556; GO:0010564; GO:0012505; GO:0015833; GO:0015931; GO:0016020; GO:0016043; GO:0016070; GO:0018130; GO:0019219; GO:0019222; GO:0019438; GO:0022607; GO:0030097; GO:0031080; GO:0031090; GO:0031323; GO:0031326; GO:0031967; GO:0031974; GO:0031975; GO:0031981; GO:0032501; GO:0032502; GO:0032774; GO:0032991; GO:0033036; GO:0034399; GO:0034641; GO:0034645; GO:0034654; GO:0042886; GO:0043170; GO:0043226; GO:0043227; GO:0043228; GO:0043229; GO:0043231; GO:0043232; GO:0043233; GO:0043933; GO:0044085; GO:0044237; GO:0044238; GO:0044249; GO:0044260; GO:0044271; GO:0044422; GO:0044424; GO:0044427; GO:0044428; GO:0044444; GO:0044446; GO:0044464; GO:0045184; GO:0046483; GO:0046931; GO:0048513; GO:0048534; GO:0048731; GO:0048856; GO:0050657; GO:0050658; GO:0050789; GO:0050794; GO:0051171; GO:0051179; GO:0051234; GO:0051236; GO:0051252; GO:0051302; GO:0051726; GO:0060255; GO:0065003; GO:0065007; GO:0070013; GO:0071702; GO:0071704; GO:0071705; GO:0071840; GO:0080090; GO:0090304; GO:0097159; GO:0097659; GO:0098687; GO:0140110; GO:1901360; GO:1901362; GO:1901363; GO:1901576; GO:1903506; GO:2000112; GO:2001141	K	hsa:25909	hsa03013	AHCTF1, ELYS, MST108, MSTP108, TMBS62; AT-hook containing transcription factor 1	Nucleocytoplasmic transport	9606.ENSP00000355465	Cytosol, Nucleus, Cytosol_Mitochondrion, Plasma Membrane, Peroxisome, Extracellular, Golgi Apparatus	kinetochore; chromatin; DNA binding; nucleus; nuclear envelope; nuclear pore; nucleoplasm; cytosol; nucleocytoplasmic transport; protein transport; nuclear matrix; nuclear body; nuclear membrane; regulation of cytokinesis; mRNA transport; nuclear pore complex assembly; cell division; extracellular exosome; chromosome, centromeric region; condensed chromosome, centromeric region; condensed chromosome; DNA-binding transcription factor activity, RNA polymerase II-specific; immune system process; immune system development; molecular_function; nucleic acid binding; DNA-binding transcription factor activity; binding; cellular_component; intracellular anatomical structure; obsolete cell; chromosome; cytoplasm; nucleobase-containing compound metabolic process; DNA-templated transcription; regulation of DNA-templated transcription; regulation of transcription by RNA polymerase II; RNA localization; obsolete cellular aromatic compound metabolic process; obsolete nitrogen compound metabolic process; transport; organelle organization; nucleus organization; nuclear pore organization; cell cycle; multicellular organism development; intracellular protein localization; biological_process; metabolic process; biosynthetic process; macromolecule biosynthetic process; regulation of biosynthetic process; cellular process; gene expression; regulation of gene expression; regulation of macromolecule biosynthetic process; regulation of cell cycle process; endomembrane system; peptide transport; nucleobase-containing compound transport; membrane; cellular component organization; RNA metabolic process; obsolete heterocycle biosynthetic process; regulation of nucleobase-containing compound metabolic process; regulation of metabolic process; obsolete aromatic compound biosynthetic process; cellular component assembly; hemopoiesis; nuclear pore outer ring; organelle membrane; obsolete regulation of cellular metabolic process; obsolete regulation of cellular biosynthetic process; organelle envelope; membrane-enclosed lumen; obsolete envelope; nuclear lumen; multicellular organismal process; developmental process; RNA biosynthetic process; protein-containing complex; macromolecule localization; nuclear periphery; obsolete cellular nitrogen compound metabolic process; obsolete cellular macromolecule biosynthetic process; nucleobase-containing compound biosynthetic process; amide transport; macromolecule metabolic process; organelle; membrane-bounded organelle; membraneless organelle; intracellular organelle; intracellular membrane-bounded organelle; intracellular membraneless organelle; organelle lumen; protein-containing complex organization; cellular component biogenesis; obsolete cellular metabolic process; primary metabolic process; obsolete cellular biosynthetic process; obsolete cellular macromolecule metabolic process; obsolete cellular nitrogen compound biosynthetic process; obsolete organelle part; obsolete intracellular part; obsolete chromosomal part; obsolete nuclear part; obsolete cytoplasmic part; obsolete intracellular organelle part; obsolete cell part; establishment of protein localization; obsolete heterocycle metabolic process; pore complex assembly; animal organ development; hematopoietic or lymphoid organ development; system development; anatomical structure development; nucleic acid transport; RNA transport; regulation of biological process; regulation of cellular process; obsolete regulation of nitrogen compound metabolic process; localization; establishment of localization; establishment of RNA localization; regulation of RNA metabolic process; regulation of cell division; regulation of cell cycle; regulation of macromolecule metabolic process; protein-containing complex assembly; biological regulation; intracellular organelle lumen; obsolete organic substance transport; obsolete organic substance metabolic process; nitrogen compound transport; cellular component organization or biogenesis; regulation of primary metabolic process; nucleic acid metabolic process; obsolete organic cyclic compound binding; obsolete nucleic acid-templated transcription; chromosomal region; transcription regulator activity; obsolete organic cyclic compound metabolic process; obsolete organic cyclic compound biosynthetic process; heterocyclic compound binding; obsolete organic substance biosynthetic process; obsolete regulation of nucleic acid-templated transcription; obsolete regulation of cellular macromolecule biosynthetic process; regulation of RNA biosynthetic process
P43307	1731.93	2421.18	2095.98	1709.39	2587.46	944.164	2083.03	1747	0.549546	0.688567	0.298387	0.2538	1.19234	1.19234	0.668387	none	SSR1	Translocon-associated protein subunit alpha	reviewed	SSRA_HUMAN	SSR1 TRAPA PSEC0262	Homo sapiens (Human)	286			3D-structure;Alternative splicing;Calcium;Direct protein sequencing;Endoplasmic reticulum;Glycoprotein;Membrane;Phosphoprotein;Proteomics identification;Reference proteome;Signal;Transmembrane;Transmembrane helix	KW-0002; KW-0025; KW-0106; KW-0903; KW-0256; KW-0325; KW-0472; KW-0597; KW-1267; KW-1185; KW-0732; KW-0812; KW-1133	CARBOHYD 136; /note="N-linked (GlcNAc...) asparagine"; /evidence="ECO:0000269|PubMed:12754519, ECO:0000269|PubMed:19159218"; CARBOHYD 191; /note="N-linked (GlcNAc...) asparagine"; /evidence="ECO:0000269|PubMed:19159218"		MOD_RES 247; /note="Phosphoserine"; /evidence="ECO:0007744|PubMed:18669648"; MOD_RES 260; /note="Phosphothreonine"; /evidence="ECO:0007744|PubMed:20068231"; MOD_RES 268; /note="Phosphoserine"; /evidence="ECO:0007744|PubMed:17081983, ECO:0007744|PubMed:18669648, ECO:0007744|PubMed:18691976, ECO:0007744|PubMed:19369195, ECO:0007744|PubMed:19690332, ECO:0007744|PubMed:20068231, ECO:0007744|PubMed:23186163, ECO:0007744|PubMed:24275569"			SIGNAL 1..18; /evidence="ECO:0000269|PubMed:1557127"		P43307;	P43307;	ENST00000244763.9 [P43307-1];	6745;	KOG1631;	R-HSA-1799339;R-HSA-381038;	IPR005595;	PF03896;	GO:0005783; GO:0005789; GO:0006613; GO:0008284; GO:0016020; GO:0005575; GO:0005622; GO:0005623; GO:0005737; GO:0006605; GO:0006612; GO:0006810; GO:0006886; GO:0006950; GO:0006986; GO:0007154; GO:0007165; GO:0008104; GO:0008150; GO:0009987; GO:0010033; GO:0012505; GO:0015031; GO:0015833; GO:0023052; GO:0030968; GO:0031224; GO:0031984; GO:0033036; GO:0033554; GO:0034620; GO:0034976; GO:0035966; GO:0035967; GO:0036498; GO:0042127; GO:0042175; GO:0042221; GO:0042886; GO:0043226; GO:0043227; GO:0043229; GO:0043231; GO:0044422; GO:0044424; GO:0044425; GO:0044432; GO:0044444; GO:0044446; GO:0044464; GO:0045169; GO:0045184; GO:0046907; GO:0048518; GO:0048522; GO:0050789; GO:0050794; GO:0050896; GO:0051179; GO:0051234; GO:0051641; GO:0051649; GO:0051716; GO:0065007; GO:0070727; GO:0070887; GO:0071310; GO:0071702; GO:0071705; GO:0072657; GO:0090150; GO:0098827	U	hsa:6745	hsa04141	SSR1, TRAPA; signal sequence receptor subunit 1	Protein processing in endoplasmic reticulum	9606.ENSP00000244763	Endoplasmic Reticulum, Endoplasmic Reticulum_Golgi Apparatus, Extracellular, Golgi Apparatus, Lysosomal, Extracellular_Plasma Membrane	endoplasmic reticulum; endoplasmic reticulum membrane; cotranslational protein targeting to membrane; positive regulation of cell population proliferation; membrane; cellular_component; intracellular anatomical structure; obsolete cell; cytoplasm; protein targeting; protein targeting to membrane; transport; intracellular protein transport; response to stress; response to unfolded protein; cell communication; signal transduction; intracellular protein localization; biological_process; cellular process; obsolete response to organic substance; endomembrane system; protein transport; peptide transport; signaling; endoplasmic reticulum unfolded protein response; obsolete intrinsic component of membrane; organelle subcompartment; macromolecule localization; cellular response to stress; cellular response to unfolded protein; response to endoplasmic reticulum stress; response to topologically incorrect protein; cellular response to topologically incorrect protein; IRE1-mediated unfolded protein response; regulation of cell population proliferation; nuclear outer membrane-endoplasmic reticulum membrane network; response to chemical; amide transport; organelle; membrane-bounded organelle; intracellular organelle; intracellular membrane-bounded organelle; obsolete organelle part; obsolete intracellular part; obsolete membrane part; obsolete endoplasmic reticulum part; obsolete cytoplasmic part; obsolete intracellular organelle part; obsolete cell part; fusome; establishment of protein localization; intracellular transport; positive regulation of biological process; positive regulation of cellular process; regulation of biological process; regulation of cellular process; response to stimulus; localization; establishment of localization; cellular localization; establishment of localization in cell; cellular response to stimulus; biological regulation; obsolete cellular macromolecule localization; cellular response to chemical stimulus; obsolete cellular response to organic substance; obsolete organic substance transport; nitrogen compound transport; protein localization to membrane; establishment of protein localization to membrane; endoplasmic reticulum subcompartment
Q9NYM9	59.191	194.547	85.3311	92.1699	120.841	29.0804	113.023	80.6969	0.549573	0.729788	0.59628	0.486031	1.40059	1.40059	0.668387	none	BET1L	BET1-like protein	reviewed	BET1L_HUMAN	BET1L GS15	Homo sapiens (Human)	111			Coiled coil;Golgi apparatus;Membrane;Phosphoprotein;Protein transport;Proteomics identification;Reference proteome;Transmembrane;Transmembrane helix;Transport	KW-0175; KW-0333; KW-0472; KW-0597; KW-0653; KW-1267; KW-1185; KW-0812; KW-1133; KW-0813			MOD_RES 9; /note="Phosphoserine"; /evidence="ECO:0007744|PubMed:19690332, ECO:0007744|PubMed:20068231, ECO:0007744|PubMed:21406692, ECO:0007744|PubMed:23186163"; MOD_RES 37; /note="Phosphoserine"; /evidence="ECO:0007744|PubMed:23186163"					Q9NYM9;	Q9NYM9;	ENST00000382762.8;	51272;	KOG3385;	R-HSA-6807878;R-HSA-6811438;	IPR039899;IPR000727;		GO:0000139; GO:0005484; GO:0005768; GO:0005794; GO:0005795; GO:0005829; GO:0015031; GO:0016020; GO:0031201; GO:0042147; GO:2000156; GO:0003674; GO:0005488; GO:0005515; GO:0005575; GO:0005622; GO:0005623; GO:0005737; GO:0005802; GO:0006810; GO:0006888; GO:0008104; GO:0008150; GO:0009987; GO:0012505; GO:0015833; GO:0016043; GO:0016192; GO:0016197; GO:0016482; GO:0030173; GO:0031090; GO:0031224; GO:0031228; GO:0031300; GO:0031301; GO:0031410; GO:0031982; GO:0031984; GO:0032588; GO:0032879; GO:0032991; GO:0033036; GO:0042886; GO:0043226; GO:0043227; GO:0043229; GO:0043231; GO:0044422; GO:0044424; GO:0044425; GO:0044431; GO:0044444; GO:0044446; GO:0044464; GO:0045184; GO:0046907; GO:0048193; GO:0050789; GO:0050794; GO:0051049; GO:0051179; GO:0051234; GO:0051641; GO:0051649; GO:0060627; GO:0061024; GO:0061025; GO:0065007; GO:0071702; GO:0071705; GO:0071840; GO:0097708; GO:0098588; GO:0098791; GO:0098796	U	hsa:51272;;hsa:10282	hsa04130	BET1L, BET1L1, GOLIM3, GS15, HSPC197; Bet1 golgi vesicular membrane trafficking protein like;BET1, HBET1, MDRP; Bet1 golgi vesicular membrane trafficking protein	SNARE interactions in vesicular transport	9606.ENSP00000372210	Cytosol, Peroxisome, Cytosol_Peroxisome, Plasma Membrane, Extracellular_Plasma Membrane	Golgi membrane; SNAP receptor activity; endosome; Golgi apparatus; Golgi stack; cytosol; protein transport; membrane; SNARE complex; retrograde transport, endosome to Golgi; regulation of retrograde vesicle-mediated transport, Golgi to ER; molecular_function; binding; protein binding; cellular_component; intracellular anatomical structure; obsolete cell; cytoplasm; trans-Golgi network; transport; endoplasmic reticulum to Golgi vesicle-mediated transport; intracellular protein localization; biological_process; cellular process; endomembrane system; peptide transport; cellular component organization; vesicle-mediated transport; endosomal transport; cytosolic transport; obsolete integral component of Golgi membrane; organelle membrane; obsolete intrinsic component of membrane; obsolete intrinsic component of Golgi membrane; obsolete intrinsic component of organelle membrane; obsolete integral component of organelle membrane; cytoplasmic vesicle; vesicle; organelle subcompartment; trans-Golgi network membrane; regulation of localization; protein-containing complex; macromolecule localization; amide transport; organelle; membrane-bounded organelle; intracellular organelle; intracellular membrane-bounded organelle; obsolete organelle part; obsolete intracellular part; obsolete membrane part; obsolete Golgi apparatus part; obsolete cytoplasmic part; obsolete intracellular organelle part; obsolete cell part; establishment of protein localization; intracellular transport; Golgi vesicle transport; regulation of biological process; regulation of cellular process; regulation of transport; localization; establishment of localization; cellular localization; establishment of localization in cell; regulation of vesicle-mediated transport; membrane organization; membrane fusion; biological regulation; obsolete organic substance transport; nitrogen compound transport; cellular component organization or biogenesis; intracellular vesicle; bounding membrane of organelle; Golgi apparatus subcompartment; membrane protein complex
P26368	6404.58	9316.81	7647.88	10186.5	10139.4	6142.33	7789.76	8822.75	0.549815	0.208727	0.564948	-0.179651	0.882917	-1.13261	0.668582	none	U2AF2	Splicing factor U2AF 65 kDa subunit	reviewed	U2AF2_HUMAN	U2AF2 U2AF65	Homo sapiens (Human)	475			3D-structure;Acetylation;Alternative splicing;Direct protein sequencing;Disease variant;Hydroxylation;Intellectual disability;Isopeptide bond;mRNA processing;mRNA splicing;Nucleus;Phosphoprotein;Proteomics identification;Reference proteome;Repeat;Repressor;RNA-binding;Spliceosome;Ubl conjugation	KW-0002; KW-0007; KW-0025; KW-0903; KW-0225; KW-0379; KW-0991; KW-1017; KW-0507; KW-0508; KW-0539; KW-0597; KW-1267; KW-1185; KW-0677; KW-0678; KW-0694; KW-0747; KW-0832			MOD_RES 2; /note="N-acetylserine"; /evidence="ECO:0000269|Ref.4, ECO:0007744|PubMed:19413330, ECO:0007744|PubMed:20068231, ECO:0007744|PubMed:22223895, ECO:0007744|PubMed:22814378"; MOD_RES 2; /note="Phosphoserine"; /evidence="ECO:0007744|PubMed:17081983, ECO:0007744|PubMed:20068231, ECO:0007744|PubMed:21406692, ECO:0007744|PubMed:23186163"; MOD_RES 15; /note="5-hydroxylysine; by JMJD6; alternate"; /evidence="ECO:0000269|PubMed:19574390"; MOD_RES 70; /note="N6-acetyllysine; alternate"; /evidence="ECO:0007744|PubMed:19608861"; MOD_RES 79; /note="Phosphoserine"; /evidence="ECO:0007744|PubMed:20068231, ECO:0007744|PubMed:23186163, ECO:0007744|PubMed:24275569"; MOD_RES 276; /note="5-hydroxylysine; by JMJD6"; /evidence="ECO:0000269|PubMed:19574390"; MOD_RES 294; /note="Phosphoserine"; /evidence="ECO:0007744|PubMed:23186163"	PTM: Lysyl-hydroxylation at Lys-15 and Lys-276 affects the mRNA splicing activity of the protein, leading to regulate some, but not all, alternative splicing events. {ECO:0000269|PubMed:19574390}.				P26368;	P26368;	ENST00000308924.9 [P26368-1];ENST00000450554.6 [P26368-2];	11338;	KOG0120;	R-HSA-159236;R-HSA-72163;R-HSA-72187;R-HSA-73856;R-HSA-9629569;	IPR012677;IPR035979;IPR000504;IPR006529;	PF00076;	GO:0000243; GO:0000245; GO:0000398; GO:0003723; GO:0005634; GO:0005654; GO:0005681; GO:0006397; GO:0008187; GO:0016607; GO:0019899; GO:0030628; GO:0031397; GO:0033120; GO:0048025; GO:0070742; GO:0071004; GO:0089701; GO:0140678; GO:0000003; GO:0000375; GO:0000377; GO:0000381; GO:0000389; GO:0000974; GO:0002119; GO:0002164; GO:0003006; GO:0003674; GO:0003676; GO:0003727; GO:0003729; GO:0005488; GO:0005515; GO:0005575; GO:0005622; GO:0005623; GO:0005684; GO:0006139; GO:0006376; GO:0006396; GO:0006403; GO:0006405; GO:0006406; GO:0006611; GO:0006725; GO:0006807; GO:0006810; GO:0006886; GO:0006913; GO:0007275; GO:0007276; GO:0007281; GO:0008104; GO:0008150; GO:0008152; GO:0008380; GO:0009653; GO:0009790; GO:0009791; GO:0009792; GO:0009892; GO:0009893; GO:0009987; GO:0010171; GO:0010172; GO:0010467; GO:0010468; GO:0010604; GO:0010605; GO:0010628; GO:0010629; GO:0015031; GO:0015833; GO:0015931; GO:0016043; GO:0016070; GO:0016071; GO:0016604; GO:0019219; GO:0019222; GO:0019904; GO:0019953; GO:0022412; GO:0022414; GO:0022607; GO:0022613; GO:0022618; GO:0030154; GO:0031123; GO:0031124; GO:0031323; GO:0031324; GO:0031325; GO:0031396; GO:0031399; GO:0031400; GO:0031503; GO:0031974; GO:0031981; GO:0032239; GO:0032241; GO:0032386; GO:0032388; GO:0032501; GO:0032502; GO:0032504; GO:0032879; GO:0032991; GO:0033036; GO:0033119; GO:0034641; GO:0036002; GO:0040007; GO:0042886; GO:0043170; GO:0043226; GO:0043227; GO:0043229; GO:0043231; GO:0043233; GO:0043484; GO:0043933; GO:0044085; GO:0044237; GO:0044238; GO:0044422; GO:0044424; GO:0044428; GO:0044446; GO:0044451; GO:0044464; GO:0044703; GO:0045184; GO:0045934; GO:0045935; GO:0046483; GO:0046822; GO:0046824; GO:0046831; GO:0046833; GO:0046907; GO:0048024; GO:0048468; GO:0048518; GO:0048519; GO:0048522; GO:0048523; GO:0048589; GO:0048598; GO:0048609; GO:0048856; GO:0048869; GO:0050657; GO:0050658; GO:0050684; GO:0050686; GO:0050789; GO:0050794; GO:0051028; GO:0051049; GO:0051050; GO:0051168; GO:0051169; GO:0051171; GO:0051172; GO:0051173; GO:0051179; GO:0051234; GO:0051236; GO:0051246; GO:0051248; GO:0051252; GO:0051253; GO:0051254; GO:0051641; GO:0051649; GO:0051704; GO:0060255; GO:0060341; GO:0060968; GO:0065003; GO:0065007; GO:0070013; GO:0070727; GO:0071010; GO:0071166; GO:0071426; GO:0071427; GO:0071702; GO:0071704; GO:0071705; GO:0071826; GO:0071840; GO:0080090; GO:0090304; GO:0097159; GO:1901360; GO:1901363; GO:1903311; GO:1903312; GO:1903320; GO:1903321; GO:1990904	A	hsa:11338;;hsa:22827;hsa:1478;hsa:8761;hsa:23283	hsa03040;hsa03040;hsa03015;hsa03015|hsa03018;hsa03015	U2AF2, DEVDFB, U2AF65; U2 small nuclear RNA auxiliary factor 2;PUF60, FIR, RoBPI, SIAHBP1, VRJS; poly(U) binding splicing factor 60;CSTF2, CSTF64, CstF-64, XLID113; cleavage stimulation factor subunit 2;PABPC4, APP-1, APP1, PABP4, iPABP; poly(A) binding protein cytoplasmic 4;CSTF2T, CstF-64T; cleavage stimulation factor subunit 2 tau variant	Spliceosome;Spliceosome;mRNA surveillance pathway;mRNA surveillance pathway|RNA degradation;mRNA surveillance pathway	9606.ENSP00000307863	Nucleus, Cytosol, Cytosol_Mitochondrion	commitment complex; spliceosomal complex assembly; mRNA splicing, via spliceosome; RNA binding; nucleus; nucleoplasm; spliceosomal complex; mRNA processing; poly-pyrimidine tract binding; nuclear speck; enzyme binding; pre-mRNA 3'-splice site binding; negative regulation of protein ubiquitination; positive regulation of RNA splicing; negative regulation of mRNA splicing, via spliceosome; C2H2 zinc finger domain binding; U2-type prespliceosome; U2AF complex; molecular function inhibitor activity; obsolete reproduction; RNA splicing, via transesterification reactions; RNA splicing, via transesterification reactions with bulged adenosine as nucleophile; regulation of alternative mRNA splicing, via spliceosome; mRNA 3'-splice site recognition; Prp19 complex; nematode larval development; larval development; developmental process involved in reproduction; molecular_function; nucleic acid binding; single-stranded RNA binding; mRNA binding; binding; protein binding; cellular_component; intracellular anatomical structure; obsolete cell; U2-type spliceosomal complex; nucleobase-containing compound metabolic process; mRNA splice site recognition; RNA processing; RNA localization; RNA export from nucleus; mRNA export from nucleus; protein export from nucleus; obsolete cellular aromatic compound metabolic process; obsolete nitrogen compound metabolic process; transport; intracellular protein transport; nucleocytoplasmic transport; multicellular organism development; gamete generation; germ cell development; intracellular protein localization; biological_process; metabolic process; RNA splicing; anatomical structure morphogenesis; embryo development; post-embryonic development; embryo development ending in birth or egg hatching; negative regulation of metabolic process; positive regulation of metabolic process; cellular process; body morphogenesis; embryonic body morphogenesis; gene expression; regulation of gene expression; positive regulation of macromolecule metabolic process; negative regulation of macromolecule metabolic process; positive regulation of gene expression; negative regulation of gene expression; protein transport; peptide transport; nucleobase-containing compound transport; cellular component organization; RNA metabolic process; mRNA metabolic process; nuclear body; regulation of nucleobase-containing compound metabolic process; regulation of metabolic process; protein domain specific binding; sexual reproduction; cellular process involved in reproduction in multicellular organism; reproductive process; cellular component assembly; ribonucleoprotein complex biogenesis; protein-RNA complex assembly; cell differentiation; RNA 3'-end processing; mRNA 3'-end processing; obsolete regulation of cellular metabolic process; obsolete negative regulation of cellular metabolic process; obsolete positive regulation of cellular metabolic process; regulation of protein ubiquitination; regulation of protein modification process; negative regulation of protein modification process; protein-containing complex localization; membrane-enclosed lumen; nuclear lumen; regulation of nucleobase-containing compound transport; positive regulation of nucleobase-containing compound transport; regulation of intracellular transport; positive regulation of intracellular transport; multicellular organismal process; developmental process; obsolete multicellular organism reproduction; regulation of localization; protein-containing complex; macromolecule localization; negative regulation of RNA splicing; obsolete cellular nitrogen compound metabolic process; pre-mRNA binding; growth; amide transport; macromolecule metabolic process; organelle; membrane-bounded organelle; intracellular organelle; intracellular membrane-bounded organelle; organelle lumen; regulation of RNA splicing; protein-containing complex organization; cellular component biogenesis; obsolete cellular metabolic process; primary metabolic process; obsolete organelle part; obsolete intracellular part; obsolete nuclear part; obsolete intracellular organelle part; obsolete nucleoplasm part; obsolete cell part; multi-organism reproductive process; establishment of protein localization; negative regulation of nucleobase-containing compound metabolic process; positive regulation of nucleobase-containing compound metabolic process; obsolete heterocycle metabolic process; regulation of nucleocytoplasmic transport; positive regulation of nucleocytoplasmic transport; regulation of RNA export from nucleus; positive regulation of RNA export from nucleus; intracellular transport; regulation of mRNA splicing, via spliceosome; cell development; positive regulation of biological process; negative regulation of biological process; positive regulation of cellular process; negative regulation of cellular process; developmental growth; embryonic morphogenesis; multicellular organismal reproductive process; anatomical structure development; cellular developmental process; nucleic acid transport; RNA transport; regulation of mRNA processing; negative regulation of mRNA processing; regulation of biological process; regulation of cellular process; mRNA transport; regulation of transport; positive regulation of transport; nuclear export; nuclear transport; obsolete regulation of nitrogen compound metabolic process; obsolete negative regulation of nitrogen compound metabolic process; obsolete positive regulation of nitrogen compound metabolic process; localization; establishment of localization; establishment of RNA localization; regulation of protein metabolic process; negative regulation of protein metabolic process; regulation of RNA metabolic process; negative regulation of RNA metabolic process; positive regulation of RNA metabolic process; cellular localization; establishment of localization in cell; obsolete multi-organism process; regulation of macromolecule metabolic process; regulation of cellular localization; obsolete regulation of gene silencing; protein-containing complex assembly; biological regulation; intracellular organelle lumen; obsolete cellular macromolecule localization; prespliceosome; ribonucleoprotein complex localization; obsolete ribonucleoprotein complex export from nucleus; obsolete mRNA-containing ribonucleoprotein complex export from nucleus; obsolete organic substance transport; obsolete organic substance metabolic process; nitrogen compound transport; protein-RNA complex organization; cellular component organization or biogenesis; regulation of primary metabolic process; nucleic acid metabolic process; obsolete organic cyclic compound binding; obsolete organic cyclic compound metabolic process; heterocyclic compound binding; regulation of mRNA metabolic process; negative regulation of mRNA metabolic process; regulation of protein modification by small protein conjugation or removal; negative regulation of protein modification by small protein conjugation or removal; ribonucleoprotein complex
Q02338	49.0303	67.0462	57.1192	57.6966	56.0699	47.5126	57.7319	53.7597	0.549981	0.531584	0.53497	0.102843	1.07389	1.07389	0.668685	none	BDH1	D-beta-hydroxybutyrate dehydrogenase, mitochondrial	reviewed	BDH_HUMAN	BDH1 BDH SDR9C1	Homo sapiens (Human)	343		1.1.1.30	Acetylation;Allosteric enzyme;Glycoprotein;Lipid metabolism;Membrane;Mitochondrion;Mitochondrion inner membrane;NAD;Oxidoreductase;Phosphoprotein;Proteomics identification;Reference proteome;Transit peptide	KW-0007; KW-0021; KW-0325; KW-0443; KW-0472; KW-0496; KW-0999; KW-0520; KW-0560; KW-0597; KW-1267; KW-1185; KW-0809	CARBOHYD 219; /note="O-linked (GlcNAc) serine"; /evidence="ECO:0000250"		MOD_RES 73; /note="N6-acetyllysine"; /evidence="ECO:0000250|UniProtKB:Q80XN0"; MOD_RES 97; /note="N6-acetyllysine"; /evidence="ECO:0000250|UniProtKB:Q80XN0"; MOD_RES 132; /note="N6-acetyllysine"; /evidence="ECO:0000250|UniProtKB:Q80XN0"; MOD_RES 177; /note="N6-acetyllysine"; /evidence="ECO:0000250|UniProtKB:Q80XN0"; MOD_RES 212; /note="N6-acetyllysine"; /evidence="ECO:0000250|UniProtKB:Q80XN0"; MOD_RES 246; /note="Phosphoserine"; /evidence="ECO:0000250|UniProtKB:P29147"; MOD_RES 258; /note="N6-acetyllysine"; /evidence="ECO:0000250|UniProtKB:Q80XN0"; MOD_RES 259; /note="N6-acetyllysine; alternate"; /evidence="ECO:0000250|UniProtKB:Q80XN0"; MOD_RES 259; /note="N6-succinyllysine; alternate"; /evidence="ECO:0000250|UniProtKB:Q80XN0"; MOD_RES 280; /note="N6-acetyllysine"; /evidence="ECO:0000250|UniProtKB:Q80XN0"					Q02338;	Q02338;	ENST00000358186.6;ENST00000392378.6;ENST00000392379.6;ENST00000612690.3;ENST00000617317.2;	622;	KOG1610;	R-HSA-77108;R-HSA-77111;R-HSA-9837999;	IPR036291;IPR020904;IPR002347;	PF00106;	GO:0003858; GO:0005739; GO:0005759; GO:0008202; GO:0043231; GO:0099617; GO:0001889; GO:0003674; GO:0003824; GO:0005488; GO:0005543; GO:0005575; GO:0005622; GO:0005623; GO:0005634; GO:0005654; GO:0005737; GO:0005740; GO:0005743; GO:0006091; GO:0006950; GO:0007275; GO:0007399; GO:0007417; GO:0007420; GO:0007584; GO:0008150; GO:0008152; GO:0008289; GO:0009056; GO:0009058; GO:0009605; GO:0009636; GO:0009719; GO:0009725; GO:0009888; GO:0009987; GO:0009991; GO:0010033; GO:0010035; GO:0010038; GO:0010243; GO:0014070; GO:0016020; GO:0016491; GO:0016614; GO:0016616; GO:0019866; GO:0031090; GO:0031667; GO:0031960; GO:0031966; GO:0031967; GO:0031974; GO:0031975; GO:0031981; GO:0032355; GO:0032501; GO:0032502; GO:0032868; GO:0033993; GO:0042221; GO:0042594; GO:0043167; GO:0043168; GO:0043226; GO:0043227; GO:0043229; GO:0043233; GO:0043434; GO:0044237; GO:0044248; GO:0044249; GO:0044281; GO:0044282; GO:0044283; GO:0044422; GO:0044424; GO:0044425; GO:0044428; GO:0044429; GO:0044444; GO:0044446; GO:0044455; GO:0044464; GO:0045471; GO:0046677; GO:0046686; GO:0046950; GO:0046951; GO:0046952; GO:0048513; GO:0048545; GO:0048731; GO:0048732; GO:0048856; GO:0050896; GO:0051384; GO:0051385; GO:0051412; GO:0055114; GO:0060322; GO:0060416; GO:0060612; GO:0061008; GO:0061448; GO:0070013; GO:0071704; GO:0097305; GO:0098552; GO:0098576; GO:1901568; GO:1901569; GO:1901570; GO:1901575; GO:1901576; GO:1901652; GO:1901654; GO:1901698; GO:1901700; GO:1902224	Q	hsa:622;;hsa:8630;hsa:10170;hsa:8608;hsa:3294	hsa00650|hsa01100;hsa00140|hsa00830|hsa01100|hsa01240;hsa00830|hsa01100;hsa00830|hsa01100;hsa00140|hsa01100|hsa04913	BDH1, BDH, SDR9C1; 3-hydroxybutyrate dehydrogenase 1;HSD17B6, HSE, RODH, SDR9C6; hydroxysteroid 17-beta dehydrogenase 6;DHRS9, 3-alpha-HSD, 3ALPHA-HSD, RDH-TBE, RDH15, RDHL, RDHTBE, RETSDR8, SDR9C4, hRoDH-E2; dehydrogenase/reductase 9;RDH16, RODH-4, RODH4, SDR9C8, hRDH-E; retinol dehydrogenase 16;HSD17B2, EDH17B2, HSD17, SDR9C2; hydroxysteroid 17-beta dehydrogenase 2	Butanoate metabolism|Metabolic pathways;Steroid hormone biosynthesis|Retinol metabolism|Metabolic pathways|Biosynthesis of cofactors;Retinol metabolism|Metabolic pathways;Retinol metabolism|Metabolic pathways;Steroid hormone biosynthesis|Metabolic pathways|Ovarian steroidogenesis	9606.ENSP00000376184	Mitochondrion, Nucleus, Mitochondrion_Peroxisome, Cytosol_Nucleus	3-hydroxybutyrate dehydrogenase activity; mitochondrion; mitochondrial matrix; steroid metabolic process; intracellular membrane-bounded organelle; matrix side of mitochondrial inner membrane; liver development; molecular_function; catalytic activity; binding; phospholipid binding; cellular_component; intracellular anatomical structure; obsolete cell; nucleus; nucleoplasm; cytoplasm; mitochondrial envelope; mitochondrial inner membrane; generation of precursor metabolites and energy; response to stress; multicellular organism development; nervous system development; central nervous system development; brain development; response to nutrient; biological_process; metabolic process; lipid binding; catabolic process; biosynthetic process; response to external stimulus; response to toxic substance; response to endogenous stimulus; response to hormone; tissue development; cellular process; obsolete response to extracellular stimulus; obsolete response to organic substance; obsolete response to inorganic substance; response to metal ion; obsolete response to organonitrogen compound; obsolete response to organic cyclic compound; membrane; oxidoreductase activity; oxidoreductase activity, acting on CH-OH group of donors; oxidoreductase activity, acting on the CH-OH group of donors, NAD or NADP as acceptor; organelle inner membrane; organelle membrane; response to nutrient levels; response to corticosteroid; mitochondrial membrane; organelle envelope; membrane-enclosed lumen; obsolete envelope; nuclear lumen; response to estradiol; multicellular organismal process; developmental process; response to insulin; response to lipid; response to chemical; response to starvation; ion binding; anion binding; organelle; membrane-bounded organelle; intracellular organelle; organelle lumen; response to peptide hormone; obsolete cellular metabolic process; obsolete cellular catabolic process; obsolete cellular biosynthetic process; small molecule metabolic process; small molecule catabolic process; small molecule biosynthetic process; obsolete organelle part; obsolete intracellular part; obsolete membrane part; obsolete nuclear part; obsolete mitochondrial part; obsolete cytoplasmic part; obsolete intracellular organelle part; obsolete mitochondrial membrane part; obsolete cell part; response to ethanol; response to antibiotic; response to cadmium ion; obsolete cellular ketone body metabolic process; ketone body biosynthetic process; ketone body catabolic process; animal organ development; response to steroid hormone; system development; gland development; anatomical structure development; response to stimulus; response to glucocorticoid; response to mineralocorticoid; response to corticosterone; obsolete oxidation-reduction process; head development; response to growth hormone; adipose tissue development; hepaticobiliary system development; connective tissue development; intracellular organelle lumen; obsolete organic substance metabolic process; response to alcohol; side of membrane; lumenal side of membrane; fatty acid derivative metabolic process; fatty acid derivative catabolic process; fatty acid derivative biosynthetic process; obsolete organic substance catabolic process; obsolete organic substance biosynthetic process; response to peptide; response to ketone; response to nitrogen compound; response to oxygen-containing compound; ketone body metabolic process
Q8N567	269.991	253.545	398.583	290.287	253.227	286.111	307.373	276.542	0.550279	0.0175885	0.125308	0.152493	1.11149	1.11149	0.668947	none	ZCCHC9	Zinc finger CCHC domain-containing protein 9	reviewed	ZCHC9_HUMAN	ZCCHC9	Homo sapiens (Human)	271			Metal-binding;Nucleus;Phosphoprotein;Proteomics identification;Reference proteome;Repeat;Transcription;Zinc;Zinc-finger	KW-0479; KW-0539; KW-0597; KW-1267; KW-1185; KW-0677; KW-0804; KW-0862; KW-0863			MOD_RES 48; /note="Phosphoserine"; /evidence="ECO:0007744|PubMed:23186163"					Q8N567;	Q8N567;	ENST00000254037.6;ENST00000380199.9;ENST00000407610.8;ENST00000438268.2;	84240;	KOG4400;		IPR042246;IPR001878;IPR036875;	PF00098;	GO:0003723; GO:0005654; GO:0005730; GO:0008270; GO:0003674; GO:0003676; GO:0005488; GO:0005575; GO:0005622; GO:0005623; GO:0005634; GO:0006139; GO:0006351; GO:0006725; GO:0006807; GO:0008150; GO:0008152; GO:0009058; GO:0009059; GO:0009892; GO:0009987; GO:0010467; GO:0010563; GO:0010921; GO:0010923; GO:0016070; GO:0018130; GO:0019220; GO:0019222; GO:0019438; GO:0031323; GO:0031324; GO:0031974; GO:0031981; GO:0032774; GO:0034641; GO:0034645; GO:0034654; GO:0035303; GO:0035305; GO:0043086; GO:0043167; GO:0043169; GO:0043170; GO:0043226; GO:0043227; GO:0043228; GO:0043229; GO:0043231; GO:0043232; GO:0043233; GO:0044092; GO:0044237; GO:0044238; GO:0044249; GO:0044260; GO:0044271; GO:0044422; GO:0044424; GO:0044428; GO:0044446; GO:0044464; GO:0045936; GO:0046483; GO:0046872; GO:0046914; GO:0048519; GO:0048523; GO:0050789; GO:0050790; GO:0050794; GO:0051174; GO:0051336; GO:0051346; GO:0065007; GO:0065009; GO:0070013; GO:0071704; GO:0090304; GO:0097159; GO:0097659; GO:1901360; GO:1901362; GO:1901363; GO:1901576	K	hsa:84240				9606.ENSP00000254037	Nucleus, Cytosol, Extracellular, Cytosol_Peroxisome, Cytosol_Plasma Membrane, Cytosol_Golgi Apparatus	RNA binding; nucleoplasm; nucleolus; zinc ion binding; molecular_function; nucleic acid binding; binding; cellular_component; intracellular anatomical structure; obsolete cell; nucleus; nucleobase-containing compound metabolic process; DNA-templated transcription; obsolete cellular aromatic compound metabolic process; obsolete nitrogen compound metabolic process; biological_process; metabolic process; biosynthetic process; macromolecule biosynthetic process; negative regulation of metabolic process; cellular process; gene expression; negative regulation of phosphorus metabolic process; regulation of phosphatase activity; negative regulation of phosphatase activity; RNA metabolic process; obsolete heterocycle biosynthetic process; regulation of phosphate metabolic process; regulation of metabolic process; obsolete aromatic compound biosynthetic process; obsolete regulation of cellular metabolic process; obsolete negative regulation of cellular metabolic process; membrane-enclosed lumen; nuclear lumen; RNA biosynthetic process; obsolete cellular nitrogen compound metabolic process; obsolete cellular macromolecule biosynthetic process; nucleobase-containing compound biosynthetic process; regulation of dephosphorylation; negative regulation of dephosphorylation; negative regulation of catalytic activity; ion binding; cation binding; macromolecule metabolic process; organelle; membrane-bounded organelle; membraneless organelle; intracellular organelle; intracellular membrane-bounded organelle; intracellular membraneless organelle; organelle lumen; negative regulation of molecular function; obsolete cellular metabolic process; primary metabolic process; obsolete cellular biosynthetic process; obsolete cellular macromolecule metabolic process; obsolete cellular nitrogen compound biosynthetic process; obsolete organelle part; obsolete intracellular part; obsolete nuclear part; obsolete intracellular organelle part; obsolete cell part; negative regulation of phosphate metabolic process; obsolete heterocycle metabolic process; metal ion binding; transition metal ion binding; negative regulation of biological process; negative regulation of cellular process; regulation of biological process; regulation of catalytic activity; regulation of cellular process; regulation of phosphorus metabolic process; regulation of hydrolase activity; negative regulation of hydrolase activity; biological regulation; regulation of molecular function; intracellular organelle lumen; obsolete organic substance metabolic process; nucleic acid metabolic process; obsolete organic cyclic compound binding; obsolete nucleic acid-templated transcription; obsolete organic cyclic compound metabolic process; obsolete organic cyclic compound biosynthetic process; heterocyclic compound binding; obsolete organic substance biosynthetic process
O43772	346.101	346.097	294.966	357.489	280.083	452.33	329.055	363.301	0.550831	0.34657	0.210519	-0.142836	0.905737	-1.10407	0.669519	none	SLC25A20	Mitochondrial carnitine/acylcarnitine carrier protein	reviewed	MCAT_HUMAN	SLC25A20 CAC CACT	Homo sapiens (Human)	301			Acetylation;Disease variant;Lipid transport;Membrane;Mitochondrion;Mitochondrion inner membrane;Proteomics identification;Reference proteome;Repeat;Transmembrane;Transmembrane helix;Transport	KW-0007; KW-0225; KW-0445; KW-0472; KW-0496; KW-0999; KW-1267; KW-1185; KW-0677; KW-0812; KW-1133; KW-0813			MOD_RES 2; /note="N-acetylalanine"; /evidence="ECO:0007744|PubMed:25944712"; MOD_RES 148; /note="N6-acetyllysine"; /evidence="ECO:0000250|UniProtKB:Q9Z2Z6"; MOD_RES 157; /note="N6-acetyllysine"; /evidence="ECO:0000250|UniProtKB:Q9Z2Z6"; MOD_RES 170; /note="N6-acetyllysine; alternate"; /evidence="ECO:0000250|UniProtKB:Q9Z2Z6"; MOD_RES 170; /note="N6-succinyllysine; alternate"; /evidence="ECO:0000250|UniProtKB:Q9Z2Z6"					O43772;	O43772;	ENST00000319017.5;	788;	KOG0758;	R-HSA-200425;	IPR050567;IPR018108;IPR023395;	PF00153;	GO:0001701; GO:0005476; GO:0005739; GO:0005740; GO:0005743; GO:0005829; GO:0006839; GO:0006853; GO:0015227; GO:1902603; GO:0000902; GO:0000904; GO:0002064; GO:0003382; GO:0003674; GO:0005215; GO:0005575; GO:0005622; GO:0005623; GO:0005737; GO:0006810; GO:0006811; GO:0006812; GO:0006820; GO:0006844; GO:0006869; GO:0006873; GO:0006875; GO:0007275; GO:0007424; GO:0008150; GO:0008324; GO:0008519; GO:0009653; GO:0009888; GO:0009987; GO:0010876; GO:0010960; GO:0010961; GO:0015075; GO:0015095; GO:0015101; GO:0015226; GO:0015291; GO:0015297; GO:0015318; GO:0015651; GO:0015693; GO:0015695; GO:0015697; GO:0015711; GO:0015718; GO:0015838; GO:0015849; GO:0015879; GO:0015908; GO:0015909; GO:0016020; GO:0016043; GO:0019725; GO:0019866; GO:0022804; GO:0022857; GO:0022890; GO:0030001; GO:0030003; GO:0030154; GO:0030855; GO:0031090; GO:0031224; GO:0031966; GO:0031967; GO:0031975; GO:0032365; GO:0032501; GO:0032502; GO:0032989; GO:0033036; GO:0034220; GO:0035002; GO:0042044; GO:0042045; GO:0042592; GO:0043226; GO:0043227; GO:0043229; GO:0043231; GO:0044422; GO:0044424; GO:0044425; GO:0044429; GO:0044444; GO:0044446; GO:0044464; GO:0045016; GO:0046873; GO:0046907; GO:0046942; GO:0048468; GO:0048731; GO:0048856; GO:0048869; GO:0048878; GO:0050801; GO:0051179; GO:0051181; GO:0051234; GO:0051641; GO:0051649; GO:0055065; GO:0055080; GO:0055082; GO:0055085; GO:0060429; GO:0060541; GO:0065007; GO:0065008; GO:0070633; GO:0071702; GO:0071705; GO:0071840; GO:0072337; GO:0072349; GO:0072488; GO:0072503; GO:0072507; GO:0098655; GO:0098656; GO:0098660; GO:0098662; GO:0098771; GO:1902001; GO:1902616; GO:1903825; GO:1903830; GO:1905039; GO:1990542; GO:1990616	C	hsa:788;;hsa:123096;hsa:7350;hsa:293;hsa:83447	hsa04714;hsa04714;hsa03320|hsa04371|hsa04714|hsa05016;hsa04020|hsa04022|hsa04217|hsa04218|hsa04613|hsa05010|hsa05012|hsa05016|hsa05017|hsa05020|hsa05022|hsa05164|hsa05166|hsa05208|hsa05415;hsa04020|hsa04022|hsa04217|hsa04218|hsa04613|hsa05010|hsa05012|hsa05016|hsa05017|hsa05020|hsa05022|hsa05164|hsa05166|hsa05208|hsa05415	SLC25A20, CAC, CACT; solute carrier family 25 member 20;SLC25A29, C14orf69, CACL, ORNT3; solute carrier family 25 member 29;UCP1, SLC25A7, UCP; uncoupling protein 1;SLC25A6, AAC3, ANT, ANT_2, ANT_3, ANT3, ANT3Y; solute carrier family 25 member 6;SLC25A31, AAC4, ANT_4, ANT4, SFEC35kDa; solute carrier family 25 member 31	Thermogenesis;Thermogenesis;PPAR signaling pathway|Apelin signaling pathway|Thermogenesis|Huntington disease;Calcium signaling pathway|cGMP-PKG signaling pathway|Necroptosis|Cellular senescence|Neutrophil extracellular trap formation|Alzheimer disease|Parkinson disease|Huntington disease|Spinocerebellar ataxia|Prion disease|Pathways of neurodegeneration - multiple diseases|Influenza A|Human T-cell leukemia virus 1 infection|Chemical carcinogenesis - reactive oxygen species|Diabetic cardiomyopathy;Calcium signaling pathway|cGMP-PKG signaling pathway|Necroptosis|Cellular senescence|Neutrophil extracellular trap formation|Alzheimer disease|Parkinson disease|Huntington disease|Spinocerebellar ataxia|Prion disease|Pathways of neurodegeneration - multiple diseases|Influenza A|Human T-cell leukemia virus 1 infection|Chemical carcinogenesis - reactive oxygen species|Diabetic cardiomyopathy	9606.ENSP00000326305	Plasma Membrane, Endoplasmic Reticulum_Mitochondrion, Mitochondrion, Endoplasmic Reticulum	in utero embryonic development; carnitine:O-acyl-L-carnitine antiporter activity; mitochondrion; mitochondrial envelope; mitochondrial inner membrane; cytosol; mitochondrial transport; carnitine shuttle; O-acyl-L-carnitine transmembrane transporter activity; carnitine transmembrane transport; cell morphogenesis; obsolete cell morphogenesis involved in differentiation; epithelial cell development; epithelial cell morphogenesis; molecular_function; transporter activity; cellular_component; intracellular anatomical structure; obsolete cell; cytoplasm; transport; monoatomic ion transport; monoatomic cation transport; monoatomic anion transport; obsolete acyl carnitine transport; lipid transport; intracellular monoatomic ion homeostasis; obsolete intracellular metal ion homeostasis; multicellular organism development; open tracheal system development; biological_process; monoatomic cation transmembrane transporter activity; ammonium channel activity; anatomical structure morphogenesis; tissue development; cellular process; lipid localization; magnesium ion homeostasis; intracellular magnesium ion homeostasis; monoatomic ion transmembrane transporter activity; magnesium ion transmembrane transporter activity; organic cation transmembrane transporter activity; carnitine transmembrane transporter activity; secondary active transmembrane transporter activity; antiporter activity; inorganic molecular entity transmembrane transporter activity; quaternary ammonium group transmembrane transporter activity; magnesium ion transport; organic cation transport; quaternary ammonium group transport; organic anion transport; monocarboxylic acid transport; amino-acid betaine transport; organic acid transport; carnitine transport; fatty acid transport; long-chain fatty acid transport; membrane; cellular component organization; cellular homeostasis; organelle inner membrane; active transmembrane transporter activity; transmembrane transporter activity; inorganic cation transmembrane transporter activity; metal ion transport; intracellular monoatomic cation homeostasis; cell differentiation; epithelial cell differentiation; organelle membrane; obsolete intrinsic component of membrane; mitochondrial membrane; organelle envelope; obsolete envelope; intracellular lipid transport; multicellular organismal process; developmental process; cellular anatomical entity morphogenesis; macromolecule localization; monoatomic ion transmembrane transport; liquid clearance, open tracheal system; fluid transport; epithelial fluid transport; homeostatic process; organelle; membrane-bounded organelle; intracellular organelle; intracellular membrane-bounded organelle; obsolete organelle part; obsolete intracellular part; obsolete membrane part; obsolete mitochondrial part; obsolete cytoplasmic part; obsolete intracellular organelle part; obsolete cell part; mitochondrial magnesium ion transmembrane transport; metal ion transmembrane transporter activity; intracellular transport; carboxylic acid transport; cell development; system development; anatomical structure development; cellular developmental process; chemical homeostasis; monoatomic ion homeostasis; localization; obsolete cofactor transport; establishment of localization; cellular localization; establishment of localization in cell; obsolete metal ion homeostasis; monoatomic cation homeostasis; intracellular chemical homeostasis; transmembrane transport; epithelium development; respiratory system development; biological regulation; regulation of biological quality; transepithelial transport; obsolete organic substance transport; nitrogen compound transport; cellular component organization or biogenesis; modified amino acid transport; modified amino acid transmembrane transporter activity; ammonium transmembrane transport; obsolete cellular divalent inorganic cation homeostasis; obsolete divalent inorganic cation homeostasis; monoatomic cation transmembrane transport; monoatomic anion transmembrane transport; inorganic ion transmembrane transport; inorganic cation transmembrane transport; inorganic ion homeostasis; fatty acid transmembrane transport; O-acyl-L-carnitine transmembrane transport; organic acid transmembrane transport; magnesium ion transmembrane transport; carboxylic acid transmembrane transport; mitochondrial transmembrane transport; magnesium ion export from mitochondrion
Q76FK4	366.956	377.461	401.921	361.425	389.08	451.689	382.113	400.731	0.551068	0.233884	0.261528	-0.0686375	0.953538	-1.04873	0.669708	none	NOL8	Nucleolar protein 8	reviewed	NOL8_HUMAN	NOL8 C9orf34 NOP132	Homo sapiens (Human)	1167			Alternative splicing;Coiled coil;Direct protein sequencing;Isopeptide bond;Nucleus;Phosphoprotein;Proteomics identification;Reference proteome;RNA-binding;rRNA processing;Ubl conjugation	KW-0025; KW-0175; KW-0903; KW-1017; KW-0539; KW-0597; KW-1267; KW-1185; KW-0694; KW-0698; KW-0832			MOD_RES 268; /note="Phosphoserine"; /evidence="ECO:0007744|PubMed:23186163"; MOD_RES 298; /note="Phosphoserine"; /evidence="ECO:0007744|PubMed:19690332, ECO:0007744|PubMed:21406692"; MOD_RES 302; /note="Phosphothreonine"; /evidence="ECO:0007744|PubMed:19690332, ECO:0007744|PubMed:21406692"; MOD_RES 304; /note="Phosphoserine"; /evidence="ECO:0007744|PubMed:19690332, ECO:0007744|PubMed:21406692"; MOD_RES 331; /note="Phosphoserine"; /evidence="ECO:0007744|PubMed:23186163"; MOD_RES 365; /note="Phosphoserine"; /evidence="ECO:0007744|PubMed:17081983, ECO:0007744|PubMed:18669648, ECO:0007744|PubMed:20068231, ECO:0007744|PubMed:21406692, ECO:0007744|PubMed:23186163"; MOD_RES 376; /note="Phosphotyrosine"; /evidence="ECO:0007744|PubMed:21406692"; MOD_RES 378; /note="Phosphoserine"; /evidence="ECO:0007744|PubMed:18669648, ECO:0007744|PubMed:19690332, ECO:0007744|PubMed:21406692, ECO:0007744|PubMed:23186163"; MOD_RES 381; /note="Phosphothreonine"; /evidence="ECO:0007744|PubMed:18669648, ECO:0007744|PubMed:19690332, ECO:0007744|PubMed:21406692, ECO:0007744|PubMed:23186163"; MOD_RES 432; /note="Phosphoserine"; /evidence="ECO:0007744|PubMed:23186163"; MOD_RES 723; /note="Phosphoserine"; /evidence="ECO:0007744|PubMed:23186163"; MOD_RES 795; /note="Phosphothreonine"; /evidence="ECO:0000250|UniProtKB:Q3UHX0"; MOD_RES 801; /note="Phosphoserine"; /evidence="ECO:0000250|UniProtKB:Q3UHX0"; MOD_RES 837; /note="Phosphoserine"; /evidence="ECO:0007744|PubMed:18669648, ECO:0007744|PubMed:19690332, ECO:0007744|PubMed:24275569"; MOD_RES 838; /note="Phosphoserine"; /evidence="ECO:0007744|PubMed:18669648, ECO:0007744|PubMed:24275569"; MOD_RES 843; /note="Phosphoserine"; /evidence="ECO:0007744|PubMed:18669648, ECO:0007744|PubMed:24275569"; MOD_RES 845; /note="Phosphoserine"; /evidence="ECO:0007744|PubMed:18669648, ECO:0007744|PubMed:24275569"; MOD_RES 888; /note="Phosphothreonine"; /evidence="ECO:0007744|PubMed:17081983, ECO:0007744|PubMed:19690332, ECO:0007744|PubMed:20068231, ECO:0007744|PubMed:21406692, ECO:0007744|PubMed:23186163"; MOD_RES 890; /note="Phosphoserine"; /evidence="ECO:0007744|PubMed:17081983, ECO:0007744|PubMed:20068231, ECO:0007744|PubMed:21406692, ECO:0007744|PubMed:23186163"; MOD_RES 1036; /note="Phosphoserine"; /evidence="ECO:0007744|PubMed:18669648"; MOD_RES 1082; /note="Phosphoserine"; /evidence="ECO:0007744|PubMed:18669648, ECO:0007744|PubMed:19690332, ECO:0007744|PubMed:21406692"; MOD_RES 1083; /note="Phosphoserine"; /evidence="ECO:0007744|PubMed:18669648, ECO:0007744|PubMed:19690332, ECO:0007744|PubMed:21406692"; MOD_RES 1084; /note="Phosphoserine"; /evidence="ECO:0007744|PubMed:18669648, ECO:0007744|PubMed:19690332, ECO:0007744|PubMed:21406692"; MOD_RES 1099; /note="Phosphoserine"; /evidence="ECO:0007744|PubMed:18669648, ECO:0007744|PubMed:21406692, ECO:0007744|PubMed:23186163"	PTM: Phosphorylated. {ECO:0000269|PubMed:15132771}.				Q76FK4;	Q76FK4;	ENST00000358855.8 [Q76FK4-2];ENST00000442668.7 [Q76FK4-1];ENST00000535387.5 [Q76FK4-4];ENST00000542053.5 [Q76FK4-2];ENST00000545558.5 [Q76FK4-1];ENST00000707203.1 [Q76FK4-1];ENST00000707204.1 [Q76FK4-2];ENST00000707208.1 [Q76FK4-1];ENST00000707211.1 [Q76FK4-4];ENST00000707212.1 [Q76FK4-2];	55035;	KOG4365;		IPR034138;IPR012677;IPR035979;IPR000504;	PF00076;	GO:0003723; GO:0005694; GO:0005730; GO:0006364; GO:1902570; GO:0003674; GO:0003676; GO:0003729; GO:0005488; GO:0005575; GO:0005622; GO:0005623; GO:0005634; GO:0006139; GO:0006396; GO:0006725; GO:0006807; GO:0008104; GO:0008150; GO:0008152; GO:0009987; GO:0010033; GO:0010467; GO:0016070; GO:0016072; GO:0022613; GO:0031974; GO:0031981; GO:0033036; GO:0033365; GO:0034097; GO:0034470; GO:0034504; GO:0034641; GO:0034660; GO:0042221; GO:0042254; GO:0043170; GO:0043226; GO:0043227; GO:0043228; GO:0043229; GO:0043231; GO:0043232; GO:0043233; GO:0044085; GO:0044237; GO:0044238; GO:0044422; GO:0044424; GO:0044428; GO:0044446; GO:0044464; GO:0046483; GO:0050896; GO:0051179; GO:0051641; GO:0051716; GO:0070013; GO:0070727; GO:0070887; GO:0071310; GO:0071345; GO:0071704; GO:0071840; GO:0090304; GO:0097159; GO:1901360; GO:1901363; GO:1990823; GO:1990830	A	hsa:55035				9606.ENSP00000441140	Nucleus, Cytosol_Nucleus, Cytosol, Cytosol_Golgi Apparatus	RNA binding; chromosome; nucleolus; rRNA processing; protein localization to nucleolus; molecular_function; nucleic acid binding; mRNA binding; binding; cellular_component; intracellular anatomical structure; obsolete cell; nucleus; nucleobase-containing compound metabolic process; RNA processing; obsolete cellular aromatic compound metabolic process; obsolete nitrogen compound metabolic process; intracellular protein localization; biological_process; metabolic process; cellular process; obsolete response to organic substance; gene expression; RNA metabolic process; rRNA metabolic process; ribonucleoprotein complex biogenesis; membrane-enclosed lumen; nuclear lumen; macromolecule localization; protein localization to organelle; response to cytokine; obsolete ncRNA processing; protein localization to nucleus; obsolete cellular nitrogen compound metabolic process; obsolete ncRNA metabolic process; response to chemical; ribosome biogenesis; macromolecule metabolic process; organelle; membrane-bounded organelle; membraneless organelle; intracellular organelle; intracellular membrane-bounded organelle; intracellular membraneless organelle; organelle lumen; cellular component biogenesis; obsolete cellular metabolic process; primary metabolic process; obsolete organelle part; obsolete intracellular part; obsolete nuclear part; obsolete intracellular organelle part; obsolete cell part; obsolete heterocycle metabolic process; response to stimulus; localization; cellular localization; cellular response to stimulus; intracellular organelle lumen; obsolete cellular macromolecule localization; cellular response to chemical stimulus; obsolete cellular response to organic substance; cellular response to cytokine stimulus; obsolete organic substance metabolic process; cellular component organization or biogenesis; nucleic acid metabolic process; obsolete organic cyclic compound binding; obsolete organic cyclic compound metabolic process; heterocyclic compound binding; response to leukemia inhibitory factor; cellular response to leukemia inhibitory factor
Q12923	173.128	119.758	134.708	143.762	114.793	133.896	142.532	130.817	0.551241	0.443787	0.44274	0.123728	1.08955	1.08955	0.669728	none	PTPN13	Tyrosine-protein phosphatase non-receptor type 13	reviewed	PTN13_HUMAN	PTPN13 PNP1 PTP1E PTPL1	Homo sapiens (Human)	2485		3.1.3.48	3D-structure;Alternative splicing;Cell projection;Coiled coil;Cytoplasm;Cytoskeleton;Hydrolase;Nucleus;Phosphoprotein;Protein phosphatase;Proteomics identification;Reference proteome;Repeat	KW-0002; KW-0025; KW-0966; KW-0175; KW-0963; KW-0206; KW-0378; KW-0539; KW-0597; KW-0904; KW-1267; KW-1185; KW-0677			MOD_RES 240; /note="Phosphoserine"; /evidence="ECO:0007744|PubMed:23186163"; MOD_RES 301; /note="Phosphoserine"; /evidence="ECO:0000250|UniProtKB:Q64512"; MOD_RES 302; /note="Phosphoserine"; /evidence="ECO:0000250|UniProtKB:Q64512"; MOD_RES 890; /note="Phosphoserine"; /evidence="ECO:0007744|PubMed:23186163"; MOD_RES 897; /note="Phosphoserine"; /evidence="ECO:0000250|UniProtKB:Q64512"; MOD_RES 908; /note="Phosphoserine"; /evidence="ECO:0007744|PubMed:23186163"; MOD_RES 911; /note="Phosphoserine"; /evidence="ECO:0000250|UniProtKB:Q64512"; MOD_RES 914; /note="Phosphoserine"; /evidence="ECO:0000250|UniProtKB:Q64512"; MOD_RES 1029; /note="Phosphoserine"; /evidence="ECO:0007744|PubMed:21406692"; MOD_RES 1033; /note="Phosphoserine"; /evidence="ECO:0007744|PubMed:21406692"; MOD_RES 1085; /note="Phosphoserine"; /evidence="ECO:0007744|PubMed:23186163"					Q12923;	Q12923;	ENST00000316707.10 [Q12923-2];ENST00000411767.7 [Q12923-1];ENST00000427191.6 [Q12923-3];ENST00000436978.5 [Q12923-4];ENST00000511467.1 [Q12923-4];	5783;	KOG0792;	R-HSA-1660499;R-HSA-9008059;R-HSA-9696264;R-HSA-9696270;R-HSA-9696273;	IPR019749;IPR014352;IPR035963;IPR019748;IPR000299;IPR018979;IPR018980;IPR011019;IPR052074;IPR001478;IPR036034;IPR011993;IPR029021;IPR000242;IPR012153;IPR003595;IPR000387;IPR029071;	PF09380;PF00373;PF09379;PF00595;PF16599;PF00102;	GO:0001933; GO:0004725; GO:0005634; GO:0005654; GO:0005737; GO:0005856; GO:0005886; GO:0006470; GO:0030027; GO:0035335; GO:0036312; GO:0044297; GO:0051896; GO:0070062; GO:0097237; GO:1904890; GO:0003674; GO:0003824; GO:0004721; GO:0005488; GO:0005515; GO:0005575; GO:0005622; GO:0005623; GO:0006629; GO:0006644; GO:0006650; GO:0006661; GO:0006793; GO:0006796; GO:0006807; GO:0008150; GO:0008152; GO:0008610; GO:0008654; GO:0009058; GO:0009966; GO:0009987; GO:0010033; GO:0010646; GO:0014066; GO:0016020; GO:0016311; GO:0016787; GO:0016788; GO:0016791; GO:0019538; GO:0019637; GO:0023051; GO:0030496; GO:0031252; GO:0031974; GO:0031981; GO:0034097; GO:0036211; GO:0042221; GO:0042578; GO:0042995; GO:0043005; GO:0043170; GO:0043226; GO:0043227; GO:0043228; GO:0043229; GO:0043231; GO:0043232; GO:0043233; GO:0043412; GO:0043548; GO:0044237; GO:0044238; GO:0044249; GO:0044255; GO:0044260; GO:0044422; GO:0044424; GO:0044428; GO:0044446; GO:0044464; GO:0045017; GO:0046474; GO:0046486; GO:0046488; GO:0048583; GO:0050789; GO:0050794; GO:0050896; GO:0051716; GO:0065007; GO:0070013; GO:0070887; GO:0071310; GO:0071345; GO:0071704; GO:0071944; GO:0090407; GO:0097458; GO:0120025; GO:0140096; GO:1901564; GO:1901576; GO:1902531	T	hsa:5783;;hsa:5777;hsa:5792;hsa:5802;hsa:5770	hsa04210;hsa04148|hsa04520|hsa04630|hsa04650|hsa04660|hsa04662|hsa05130|hsa05140|hsa05205|hsa05235;hsa04514|hsa04520|hsa04910|hsa04931;hsa04514;hsa04520|hsa04910|hsa04931|hsa05208	PTPN13, FAP-1, PNP1, PTP-BAS, PTP-BL, PTP1E, PTPL1, PTPLE, hPTP1E; protein tyrosine phosphatase non-receptor type 13;PTPN6, HCP, HCPH, HPTP1C, PTP-1C, SH-PTP1, SHP-1, SHP-1L, SHP1; protein tyrosine phosphatase non-receptor type 6;PTPRF, BNAH2, LAR; protein tyrosine phosphatase receptor type F;PTPRS, PTP-sigma, PTPSIGMA, R-PTP-S, R-PTP-sigma; protein tyrosine phosphatase receptor type S;PTPN1, PTP1B; protein tyrosine phosphatase non-receptor type 1	Apoptosis;Efferocytosis|Adherens junction|JAK-STAT signaling pathway|Natural killer cell mediated cytotoxicity|T cell receptor signaling pathway|B cell receptor signaling pathway|Pathogenic Escherichia coli infection|Leishmaniasis|Proteoglycans in cancer|PD-L1 expression and PD-1 checkpoint pathway in cancer;Cell adhesion molecules|Adherens junction|Insulin signaling pathway|Insulin resistance;Cell adhesion molecules;Adherens junction|Insulin signaling pathway|Insulin resistance|Chemical carcinogenesis - reactive oxygen species	9606.ENSP00000394794	Nucleus, Cytosol_Nucleus, Cytosol	negative regulation of protein phosphorylation; protein tyrosine phosphatase activity; nucleus; nucleoplasm; cytoplasm; cytoskeleton; plasma membrane; protein dephosphorylation; lamellipodium; peptidyl-tyrosine dephosphorylation; phosphatidylinositol 3-kinase regulatory subunit binding; cell body; regulation of phosphatidylinositol 3-kinase/protein kinase B signal transduction; extracellular exosome; cellular response to toxic substance; negative regulation of excitatory synapse assembly; molecular_function; catalytic activity; phosphoprotein phosphatase activity; binding; protein binding; cellular_component; intracellular anatomical structure; obsolete cell; lipid metabolic process; phospholipid metabolic process; glycerophospholipid metabolic process; phosphatidylinositol biosynthetic process; phosphorus metabolic process; phosphate-containing compound metabolic process; obsolete nitrogen compound metabolic process; biological_process; metabolic process; lipid biosynthetic process; phospholipid biosynthetic process; biosynthetic process; regulation of signal transduction; cellular process; obsolete response to organic substance; regulation of cell communication; obsolete regulation of phosphatidylinositol 3-kinase signaling; membrane; dephosphorylation; hydrolase activity; hydrolase activity, acting on ester bonds; phosphatase activity; protein metabolic process; organophosphate metabolic process; regulation of signaling; midbody; cell leading edge; membrane-enclosed lumen; nuclear lumen; response to cytokine; protein modification process; response to chemical; phosphoric ester hydrolase activity; cell projection; neuron projection; macromolecule metabolic process; organelle; membrane-bounded organelle; membraneless organelle; intracellular organelle; intracellular membrane-bounded organelle; intracellular membraneless organelle; organelle lumen; macromolecule modification; phosphatidylinositol 3-kinase binding; obsolete cellular metabolic process; primary metabolic process; obsolete cellular biosynthetic process; obsolete cellular lipid metabolic process; obsolete cellular macromolecule metabolic process; obsolete organelle part; obsolete intracellular part; obsolete nuclear part; obsolete intracellular organelle part; obsolete cell part; glycerolipid biosynthetic process; glycerophospholipid biosynthetic process; glycerolipid metabolic process; phosphatidylinositol metabolic process; regulation of response to stimulus; regulation of biological process; regulation of cellular process; response to stimulus; cellular response to stimulus; biological regulation; intracellular organelle lumen; cellular response to chemical stimulus; obsolete cellular response to organic substance; cellular response to cytokine stimulus; obsolete organic substance metabolic process; cell periphery; organophosphate biosynthetic process; obsolete neuron part; plasma membrane bounded cell projection; catalytic activity, acting on a protein; obsolete organonitrogen compound metabolic process; obsolete organic substance biosynthetic process; regulation of intracellular signal transduction
Q9P275	343.107	315.722	299.135	352.548	292.515	362.201	319.321	335.755	0.551248	0.452632	0.511462	-0.0723979	0.951056	-1.05146	0.669728	none	USP36	Ubiquitin carboxyl-terminal hydrolase 36	reviewed	UBP36_HUMAN	USP36 KIAA1453	Homo sapiens (Human)	1123		2.3.2.-; 3.4.19.12	3D-structure;Cytoplasm;Hydrolase;Nucleus;Phosphoprotein;Protease;Proteomics identification;Reference proteome;RNA-binding;Thiol protease;Transferase;Ubl conjugation;Ubl conjugation pathway	KW-0002; KW-0963; KW-0378; KW-0539; KW-0597; KW-0645; KW-1267; KW-1185; KW-0694; KW-0788; KW-0808; KW-0832; KW-0833			MOD_RES 429; /note="Phosphoserine"; /evidence="ECO:0007744|PubMed:23186163"; MOD_RES 464; /note="Phosphoserine"; /evidence="ECO:0007744|PubMed:18669648, ECO:0007744|PubMed:23186163"; MOD_RES 546; /note="Phosphoserine"; /evidence="ECO:0007744|PubMed:23186163"; MOD_RES 582; /note="Phosphoserine"; /evidence="ECO:0007744|PubMed:18669648, ECO:0007744|PubMed:20068231, ECO:0007744|PubMed:23186163"; MOD_RES 667; /note="Phosphoserine"; /evidence="ECO:0007744|PubMed:18669648, ECO:0007744|PubMed:19690332, ECO:0007744|PubMed:23186163"; MOD_RES 682; /note="Phosphoserine"; /evidence="ECO:0007744|PubMed:19690332, ECO:0007744|PubMed:23186163"; MOD_RES 713; /note="Phosphoserine"; /evidence="ECO:0007744|PubMed:20068231, ECO:0007744|PubMed:23186163"; MOD_RES 742; /note="Phosphoserine"; /evidence="ECO:0007744|PubMed:20068231, ECO:0007744|PubMed:21406692"; MOD_RES 952; /note="Phosphoserine"; /evidence="ECO:0007744|PubMed:17081983, ECO:0007744|PubMed:20068231, ECO:0007744|PubMed:23186163"	PTM: Polyubiquitinated by NEDD4L, no effect on USP36 protein levels. Both proteins interact with and regulate each other's ubiquitination levels. {ECO:0000269|PubMed:27445338}.				Q9P275;	Q9P275;	ENST00000312010.10;ENST00000449938.7;ENST00000542802.7;ENST00000589225.5;ENST00000592231.6;	57602;	KOG1865;		IPR038765;IPR050164;IPR001394;IPR018200;IPR028889;	PF00443;	GO:0003723; GO:0004843; GO:0005634; GO:0005654; GO:0005730; GO:0005737; GO:0005829; GO:0006325; GO:0006508; GO:0007000; GO:0016242; GO:0016579; GO:0016607; GO:0016740; GO:0031647; GO:0042981; GO:0050821; GO:0140936; GO:1901524; GO:1903955; GO:1990380; GO:2000232; GO:0000003; GO:0002682; GO:0002683; GO:0002831; GO:0002832; GO:0003674; GO:0003824; GO:0005488; GO:0005515; GO:0005575; GO:0005622; GO:0005623; GO:0006355; GO:0006511; GO:0006807; GO:0006996; GO:0006997; GO:0007276; GO:0007283; GO:0008150; GO:0008152; GO:0008233; GO:0008234; GO:0009056; GO:0009057; GO:0009889; GO:0009892; GO:0009894; GO:0009895; GO:0009987; GO:0010468; GO:0010506; GO:0010507; GO:0010556; GO:0010638; GO:0010941; GO:0016043; GO:0016241; GO:0016569; GO:0016570; GO:0016578; GO:0016604; GO:0016787; GO:0019219; GO:0019222; GO:0019538; GO:0019783; GO:0019827; GO:0019941; GO:0019953; GO:0022414; GO:0030154; GO:0030163; GO:0030718; GO:0031323; GO:0031324; GO:0031326; GO:0031329; GO:0031330; GO:0031347; GO:0031348; GO:0031935; GO:0031937; GO:0031974; GO:0031981; GO:0032101; GO:0032102; GO:0032501; GO:0032502; GO:0032504; GO:0033043; GO:0033044; GO:0035019; GO:0035616; GO:0036211; GO:0043067; GO:0043170; GO:0043226; GO:0043227; GO:0043228; GO:0043229; GO:0043231; GO:0043232; GO:0043233; GO:0043412; GO:0043632; GO:0043900; GO:0043901; GO:0044087; GO:0044237; GO:0044238; GO:0044248; GO:0044260; GO:0044265; GO:0044422; GO:0044424; GO:0044428; GO:0044446; GO:0044451; GO:0044464; GO:0044703; GO:0045088; GO:0045824; GO:0048232; GO:0048518; GO:0048519; GO:0048522; GO:0048523; GO:0048583; GO:0048585; GO:0048609; GO:0048869; GO:0050776; GO:0050777; GO:0050789; GO:0050793; GO:0050794; GO:0051094; GO:0051128; GO:0051130; GO:0051171; GO:0051239; GO:0051240; GO:0051252; GO:0051276; GO:0051603; GO:0051704; GO:0060255; GO:0060968; GO:0065007; GO:0065008; GO:0070013; GO:0070646; GO:0070647; GO:0071704; GO:0071840; GO:0080090; GO:0080134; GO:0090069; GO:0098727; GO:0101005; GO:0140096; GO:1900424; GO:1900425; GO:1901564; GO:1901565; GO:1901575; GO:1902275; GO:1902459; GO:1903506; GO:1905269; GO:2000036; GO:2000112; GO:2001141; GO:2001252	O	hsa:57602;;hsa:27005;hsa:9101;hsa:7874;hsa:10600;hsa:85015	hsa04217;hsa04137|hsa04144|hsa04934;hsa03083|hsa04068|hsa05169|hsa05203;hsa03083;hsa03083	USP21, USP16, USP23; ubiquitin specific peptidase 21;USP8, HumORF8, PITA4, SPG59, UBPY; ubiquitin specific peptidase 8;USP7, C16DELp13.2, DEL16P13.2, HAFOUS, HAUSP, TEF1; ubiquitin specific peptidase 7;USP16, UBP-M, UBPM; ubiquitin specific peptidase 16;USP45, LCA19; ubiquitin specific peptidase 45	Necroptosis;Mitophagy - animal|Endocytosis|Cushing syndrome;Polycomb repressive complex|FoxO signaling pathway|Epstein-Barr virus infection|Viral carcinogenesis;Polycomb repressive complex;Polycomb repressive complex	9606.ENSP00000441214	Nucleus, Cytosol_Nucleus, Cytosol	RNA binding; cysteine-type deubiquitinase activity; nucleus; nucleoplasm; nucleolus; cytoplasm; cytosol; chromatin organization; proteolysis; nucleolus organization; negative regulation of macroautophagy; protein deubiquitination; nuclear speck; transferase activity; regulation of protein stability; regulation of apoptotic process; protein stabilization; histone H2B deubiquitinase activity; regulation of mitophagy; positive regulation of protein targeting to mitochondrion; K48-linked deubiquitinase activity; regulation of rRNA processing; obsolete reproduction; regulation of immune system process; negative regulation of immune system process; regulation of response to biotic stimulus; negative regulation of response to biotic stimulus; molecular_function; catalytic activity; binding; protein binding; cellular_component; intracellular anatomical structure; obsolete cell; regulation of DNA-templated transcription; ubiquitin-dependent protein catabolic process; obsolete nitrogen compound metabolic process; organelle organization; nucleus organization; gamete generation; spermatogenesis; biological_process; metabolic process; peptidase activity; cysteine-type peptidase activity; catabolic process; macromolecule catabolic process; regulation of biosynthetic process; negative regulation of metabolic process; regulation of catabolic process; negative regulation of catabolic process; cellular process; regulation of gene expression; regulation of autophagy; negative regulation of autophagy; regulation of macromolecule biosynthetic process; positive regulation of organelle organization; obsolete regulation of cell death; cellular component organization; regulation of macroautophagy; obsolete covalent chromatin modification; obsolete histone modification; obsolete histone deubiquitination; nuclear body; hydrolase activity; regulation of nucleobase-containing compound metabolic process; regulation of metabolic process; protein metabolic process; ubiquitin-like protein peptidase activity; stem cell population maintenance; modification-dependent protein catabolic process; sexual reproduction; reproductive process; cell differentiation; protein catabolic process; germ-line stem cell population maintenance; obsolete regulation of cellular metabolic process; obsolete negative regulation of cellular metabolic process; obsolete regulation of cellular biosynthetic process; obsolete regulation of cellular catabolic process; obsolete negative regulation of cellular catabolic process; regulation of defense response; negative regulation of defense response; obsolete regulation of chromatin silencing; obsolete positive regulation of chromatin silencing; membrane-enclosed lumen; nuclear lumen; regulation of response to external stimulus; negative regulation of response to external stimulus; multicellular organismal process; developmental process; obsolete multicellular organism reproduction; regulation of organelle organization; regulation of chromosome organization; somatic stem cell population maintenance; obsolete histone H2B conserved C-terminal lysine deubiquitination; protein modification process; regulation of programmed cell death; macromolecule metabolic process; organelle; membrane-bounded organelle; membraneless organelle; intracellular organelle; intracellular membrane-bounded organelle; intracellular membraneless organelle; organelle lumen; macromolecule modification; modification-dependent macromolecule catabolic process; obsolete regulation of multi-organism process; obsolete negative regulation of multi-organism process; regulation of cellular component biogenesis; obsolete cellular metabolic process; primary metabolic process; obsolete cellular catabolic process; obsolete cellular macromolecule metabolic process; obsolete cellular macromolecule catabolic process; obsolete organelle part; obsolete intracellular part; obsolete nuclear part; obsolete intracellular organelle part; obsolete nucleoplasm part; obsolete cell part; multi-organism reproductive process; regulation of innate immune response; negative regulation of innate immune response; male gamete generation; positive regulation of biological process; negative regulation of biological process; positive regulation of cellular process; negative regulation of cellular process; regulation of response to stimulus; negative regulation of response to stimulus; multicellular organismal reproductive process; cellular developmental process; regulation of immune response; negative regulation of immune response; regulation of biological process; regulation of developmental process; regulation of cellular process; positive regulation of developmental process; regulation of cellular component organization; positive regulation of cellular component organization; obsolete regulation of nitrogen compound metabolic process; regulation of multicellular organismal process; positive regulation of multicellular organismal process; regulation of RNA metabolic process; chromosome organization; proteolysis involved in protein catabolic process; obsolete multi-organism process; regulation of macromolecule metabolic process; obsolete regulation of gene silencing; biological regulation; regulation of biological quality; intracellular organelle lumen; protein modification by small protein removal; protein modification by small protein conjugation or removal; obsolete organic substance metabolic process; cellular component organization or biogenesis; regulation of primary metabolic process; regulation of response to stress; regulation of ribosome biogenesis; maintenance of cell number; deubiquitinase activity; catalytic activity, acting on a protein; regulation of defense response to bacterium; negative regulation of defense response to bacterium; obsolete organonitrogen compound metabolic process; obsolete organonitrogen compound catabolic process; obsolete organic substance catabolic process; regulation of chromatin organization; positive regulation of stem cell population maintenance; obsolete regulation of nucleic acid-templated transcription; positive regulation of chromatin organization; regulation of stem cell population maintenance; obsolete regulation of cellular macromolecule biosynthetic process; regulation of RNA biosynthetic process; positive regulation of chromosome organization
Q9Y6X2	61.2018	29.2601	62.3093	51.3049	42.2753	36.4764	50.9237	43.3522	0.551635	0.590116	0.273346	0.232231	1.17465	1.17465	0.670099	none	PIAS3	E3 SUMO-protein ligase PIAS3	reviewed	PIAS3_HUMAN	PIAS3	Homo sapiens (Human)	628		2.3.2.-	3D-structure;Cytoplasm;Isopeptide bond;Metal-binding;Nucleus;Proteomics identification;Reference proteome;Transcription;Transcription regulation;Transferase;Ubl conjugation;Ubl conjugation pathway;Zinc;Zinc-finger	KW-0002; KW-0963; KW-1017; KW-0479; KW-0539; KW-1267; KW-1185; KW-0804; KW-0805; KW-0808; KW-0832; KW-0833; KW-0862; KW-0863				PTM: Sumoylated. {ECO:0000250}.			MOTIF 19..23; /note="LXXLL motif"	Q9Y6X2;	Q9Y6X2;	ENST00000393045.7;	10401;	KOG2169;	R-HSA-3232118;R-HSA-3899300;R-HSA-4090294;R-HSA-4615885;R-HSA-4755510;R-HSA-5696395;	IPR023321;IPR038654;IPR003034;IPR036361;IPR004181;IPR013083;	PF14324;PF02037;PF02891;	GO:0000122; GO:0000785; GO:0003712; GO:0005654; GO:0006357; GO:0008270; GO:0010629; GO:0010803; GO:0016607; GO:0016925; GO:0019789; GO:0033234; GO:0033235; GO:0045671; GO:0061665; GO:0098978; GO:0099523; GO:0099524; GO:0000003; GO:0000082; GO:0000278; GO:0000724; GO:0000725; GO:0000781; GO:0001654; GO:0001959; GO:0002376; GO:0002520; GO:0002682; GO:0002683; GO:0002761; GO:0002762; GO:0003008; GO:0003674; GO:0003676; GO:0003677; GO:0003713; GO:0003714; GO:0003824; GO:0005102; GO:0005488; GO:0005515; GO:0005575; GO:0005622; GO:0005623; GO:0005634; GO:0005652; GO:0005694; GO:0005700; GO:0005737; GO:0006139; GO:0006259; GO:0006281; GO:0006302; GO:0006310; GO:0006351; GO:0006355; GO:0006725; GO:0006807; GO:0006950; GO:0006974; GO:0006996; GO:0007049; GO:0007154; GO:0007165; GO:0007166; GO:0007259; GO:0007275; GO:0007276; GO:0007283; GO:0007423; GO:0007444; GO:0007446; GO:0007610; GO:0007611; GO:0007612; GO:0007632; GO:0008022; GO:0008134; GO:0008150; GO:0008152; GO:0008306; GO:0008542; GO:0009058; GO:0009059; GO:0009314; GO:0009416; GO:0009628; GO:0009719; GO:0009725; GO:0009755; GO:0009888; GO:0009889; GO:0009890; GO:0009891; GO:0009892; GO:0009893; GO:0009894; GO:0009896; GO:0009966; GO:0009968; GO:0009987; GO:0010033; GO:0010467; GO:0010468; GO:0010556; GO:0010557; GO:0010558; GO:0010604; GO:0010605; GO:0010628; GO:0010646; GO:0010648; GO:0010941; GO:0014070; GO:0015459; GO:0016043; GO:0016070; GO:0016247; GO:0016604; GO:0016605; GO:0016740; GO:0018130; GO:0018193; GO:0018205; GO:0019219; GO:0019221; GO:0019222; GO:0019438; GO:0019538; GO:0019787; GO:0019899; GO:0019904; GO:0019953; GO:0022402; GO:0022414; GO:0022607; GO:0023051; GO:0023052; GO:0023057; GO:0030097; GO:0030154; GO:0030162; GO:0030261; GO:0030278; GO:0030425; GO:0030518; GO:0030521; GO:0030522; GO:0031323; GO:0031324; GO:0031325; GO:0031326; GO:0031327; GO:0031328; GO:0031329; GO:0031331; GO:0031347; GO:0031399; GO:0031400; GO:0031401; GO:0031625; GO:0031974; GO:0031981; GO:0032434; GO:0032436; GO:0032446; GO:0032501; GO:0032502; GO:0032504; GO:0032774; GO:0032870; GO:0033143; GO:0033144; GO:0033209; GO:0033233; GO:0033554; GO:0033993; GO:0034097; GO:0034399; GO:0034612; GO:0034641; GO:0034645; GO:0034654; GO:0035012; GO:0035265; GO:0035295; GO:0035556; GO:0036211; GO:0036477; GO:0040007; GO:0042127; GO:0042176; GO:0042221; GO:0042391; GO:0042981; GO:0042995; GO:0043005; GO:0043066; GO:0043067; GO:0043069; GO:0043167; GO:0043169; GO:0043170; GO:0043226; GO:0043227; GO:0043228; GO:0043229; GO:0043231; GO:0043232; GO:0043233; GO:0043401; GO:0043412; GO:0043433; GO:0043933; GO:0044085; GO:0044092; GO:0044237; GO:0044238; GO:0044249; GO:0044260; GO:0044271; GO:0044389; GO:0044422; GO:0044424; GO:0044427; GO:0044428; GO:0044446; GO:0044451; GO:0044463; GO:0044464; GO:0044703; GO:0044770; GO:0044772; GO:0044843; GO:0045088; GO:0045202; GO:0045444; GO:0045595; GO:0045596; GO:0045597; GO:0045637; GO:0045638; GO:0045667; GO:0045670; GO:0045732; GO:0045838; GO:0045862; GO:0045892; GO:0045893; GO:0045934; GO:0045935; GO:0045944; GO:0046425; GO:0046426; GO:0046483; GO:0046872; GO:0046914; GO:0047485; GO:0048232; GO:0048513; GO:0048518; GO:0048519; GO:0048522; GO:0048523; GO:0048534; GO:0048545; GO:0048583; GO:0048585; GO:0048589; GO:0048609; GO:0048731; GO:0048749; GO:0048856; GO:0048869; GO:0050681; GO:0050776; GO:0050789; GO:0050793; GO:0050794; GO:0050877; GO:0050890; GO:0050896; GO:0051090; GO:0051093; GO:0051094; GO:0051147; GO:0051149; GO:0051150; GO:0051152; GO:0051171; GO:0051172; GO:0051173; GO:0051239; GO:0051241; GO:0051246; GO:0051247; GO:0051248; GO:0051252; GO:0051253; GO:0051254; GO:0051276; GO:0051427; GO:0051704; GO:0051716; GO:0060255; GO:0060330; GO:0060334; GO:0060429; GO:0060548; GO:0060759; GO:0060765; GO:0060766; GO:0061136; GO:0061659; GO:0065003; GO:0065004; GO:0065007; GO:0065008; GO:0065009; GO:0070013; GO:0070647; GO:0070887; GO:0071103; GO:0071310; GO:0071345; GO:0071356; GO:0071383; GO:0071396; GO:0071407; GO:0071495; GO:0071704; GO:0071824; GO:0071840; GO:0071847; GO:0080090; GO:0080134; GO:0090304; GO:0097159; GO:0097447; GO:0097458; GO:0097659; GO:0097677; GO:0097696; GO:0098687; GO:0098772; GO:0099106; GO:0120025; GO:0120038; GO:0140096; GO:0140110; GO:1901360; GO:1901362; GO:1901363; GO:1901564; GO:1901576; GO:1901800; GO:1902105; GO:1902106; GO:1902531; GO:1902532; GO:1902679; GO:1902680; GO:1903047; GO:1903050; GO:1903052; GO:1903320; GO:1903321; GO:1903322; GO:1903506; GO:1903507; GO:1903508; GO:1903706; GO:1903707; GO:1904892; GO:1904893; GO:2000026; GO:2000058; GO:2000060; GO:2000112; GO:2000113; GO:2001141	K	hsa:10401;;hsa:8554;hsa:9063;hsa:51588	hsa04120|hsa04630;hsa04120|hsa04630|hsa05160;hsa04120|hsa04630;hsa04064|hsa04120|hsa04630|hsa05418	PIAS3, ZMIZ5; protein inhibitor of activated STAT 3;PIAS1, DDXBP1, GBP, GU/RH-II, ZMIZ3; protein inhibitor of activated STAT 1;PIAS2, ARIP3, DIP, MIZ1, PIASX, SIZ2, ZMIZ4; protein inhibitor of activated STAT 2;PIAS4, PIAS-gamma, PIASY, Piasg, ZMIZ6; protein inhibitor of activated STAT 4	Ubiquitin mediated proteolysis|JAK-STAT signaling pathway;Ubiquitin mediated proteolysis|JAK-STAT signaling pathway|Hepatitis C;Ubiquitin mediated proteolysis|JAK-STAT signaling pathway;NF-kappa B signaling pathway|Ubiquitin mediated proteolysis|JAK-STAT signaling pathway|Fluid shear stress and atherosclerosis	9606.ENSP00000376765	Cytosol_Nucleus, Nucleus, Cytosol	negative regulation of transcription by RNA polymerase II; chromatin; transcription coregulator activity; nucleoplasm; regulation of transcription by RNA polymerase II; zinc ion binding; negative regulation of gene expression; regulation of tumor necrosis factor-mediated signaling pathway; nuclear speck; protein sumoylation; SUMO transferase activity; negative regulation of protein sumoylation; positive regulation of protein sumoylation; negative regulation of osteoclast differentiation; SUMO ligase activity; glutamatergic synapse; presynaptic cytosol; postsynaptic cytosol; obsolete reproduction; G1/S transition of mitotic cell cycle; mitotic cell cycle; double-strand break repair via homologous recombination; recombinational repair; chromosome, telomeric region; eye development; regulation of cytokine-mediated signaling pathway; immune system process; immune system development; regulation of immune system process; negative regulation of immune system process; regulation of myeloid leukocyte differentiation; negative regulation of myeloid leukocyte differentiation; system process; molecular_function; nucleic acid binding; DNA binding; transcription coactivator activity; transcription corepressor activity; catalytic activity; signaling receptor binding; binding; protein binding; cellular_component; intracellular anatomical structure; obsolete cell; nucleus; nuclear lamina; chromosome; polytene chromosome; cytoplasm; nucleobase-containing compound metabolic process; DNA metabolic process; DNA repair; double-strand break repair; DNA recombination; DNA-templated transcription; regulation of DNA-templated transcription; obsolete cellular aromatic compound metabolic process; obsolete nitrogen compound metabolic process; response to stress; DNA damage response; organelle organization; cell cycle; cell communication; signal transduction; cell surface receptor signaling pathway; cell surface receptor signaling pathway via JAK-STAT; multicellular organism development; gamete generation; spermatogenesis; sensory organ development; imaginal disc development; imaginal disc growth; behavior; learning or memory; learning; visual behavior; obsolete protein C-terminus binding; transcription factor binding; biological_process; metabolic process; associative learning; visual learning; biosynthetic process; macromolecule biosynthetic process; response to radiation; response to light stimulus; response to abiotic stimulus; response to endogenous stimulus; response to hormone; hormone-mediated signaling pathway; tissue development; regulation of biosynthetic process; negative regulation of biosynthetic process; positive regulation of biosynthetic process; negative regulation of metabolic process; positive regulation of metabolic process; regulation of catabolic process; positive regulation of catabolic process; regulation of signal transduction; negative regulation of signal transduction; cellular process; obsolete response to organic substance; gene expression; regulation of gene expression; regulation of macromolecule biosynthetic process; positive regulation of macromolecule biosynthetic process; negative regulation of macromolecule biosynthetic process; positive regulation of macromolecule metabolic process; negative regulation of macromolecule metabolic process; positive regulation of gene expression; regulation of cell communication; negative regulation of cell communication; obsolete regulation of cell death; obsolete response to organic cyclic compound; potassium channel regulator activity; cellular component organization; RNA metabolic process; channel regulator activity; nuclear body; PML body; transferase activity; obsolete heterocycle biosynthetic process; peptidyl-amino acid modification; peptidyl-lysine modification; regulation of nucleobase-containing compound metabolic process; cytokine-mediated signaling pathway; regulation of metabolic process; obsolete aromatic compound biosynthetic process; protein metabolic process; ubiquitin-like protein transferase activity; enzyme binding; protein domain specific binding; sexual reproduction; cell cycle process; reproductive process; cellular component assembly; regulation of signaling; signaling; negative regulation of signaling; hemopoiesis; cell differentiation; regulation of proteolysis; chromosome condensation; regulation of ossification; dendrite; nuclear receptor-mediated steroid hormone signaling pathway; androgen receptor signaling pathway; intracellular receptor signaling pathway; obsolete regulation of cellular metabolic process; obsolete negative regulation of cellular metabolic process; obsolete positive regulation of cellular metabolic process; obsolete regulation of cellular biosynthetic process; obsolete negative regulation of cellular biosynthetic process; obsolete positive regulation of cellular biosynthetic process; obsolete regulation of cellular catabolic process; obsolete positive regulation of cellular catabolic process; regulation of defense response; regulation of protein modification process; negative regulation of protein modification process; positive regulation of protein modification process; ubiquitin protein ligase binding; membrane-enclosed lumen; nuclear lumen; regulation of proteasomal ubiquitin-dependent protein catabolic process; positive regulation of proteasomal ubiquitin-dependent protein catabolic process; protein modification by small protein conjugation; multicellular organismal process; developmental process; obsolete multicellular organism reproduction; RNA biosynthetic process; cellular response to hormone stimulus; regulation of intracellular steroid hormone receptor signaling pathway; negative regulation of intracellular steroid hormone receptor signaling pathway; tumor necrosis factor-mediated signaling pathway; regulation of protein sumoylation; cellular response to stress; response to lipid; response to cytokine; nuclear periphery; response to tumor necrosis factor; obsolete cellular nitrogen compound metabolic process; obsolete cellular macromolecule biosynthetic process; nucleobase-containing compound biosynthetic process; obsolete polytene chromosome, telomeric region; organ growth; tube development; intracellular signal transduction; protein modification process; somatodendritic compartment; growth; regulation of cell population proliferation; regulation of protein catabolic process; response to chemical; regulation of membrane potential; regulation of apoptotic process; cell projection; neuron projection; negative regulation of apoptotic process; regulation of programmed cell death; negative regulation of programmed cell death; ion binding; cation binding; macromolecule metabolic process; organelle; membrane-bounded organelle; membraneless organelle; intracellular organelle; intracellular membrane-bounded organelle; intracellular membraneless organelle; organelle lumen; steroid hormone receptor signaling pathway; macromolecule modification; negative regulation of DNA-binding transcription factor activity; protein-containing complex organization; cellular component biogenesis; negative regulation of molecular function; obsolete cellular metabolic process; primary metabolic process; obsolete cellular biosynthetic process; obsolete cellular macromolecule metabolic process; obsolete cellular nitrogen compound biosynthetic process; ubiquitin-like protein ligase binding; obsolete organelle part; obsolete intracellular part; obsolete chromosomal part; obsolete nuclear part; obsolete intracellular organelle part; obsolete nucleoplasm part; obsolete cell projection part; obsolete cell part; multi-organism reproductive process; cell cycle phase transition; mitotic cell cycle phase transition; cell cycle G1/S phase transition; regulation of innate immune response; synapse; fat cell differentiation; regulation of cell differentiation; negative regulation of cell differentiation; positive regulation of cell differentiation; regulation of myeloid cell differentiation; negative regulation of myeloid cell differentiation; regulation of osteoblast differentiation; regulation of osteoclast differentiation; positive regulation of protein catabolic process; positive regulation of membrane potential; positive regulation of proteolysis; negative regulation of DNA-templated transcription; positive regulation of DNA-templated transcription; negative regulation of nucleobase-containing compound metabolic process; positive regulation of nucleobase-containing compound metabolic process; positive regulation of transcription by RNA polymerase II; regulation of receptor signaling pathway via JAK-STAT; negative regulation of receptor signaling pathway via JAK-STAT; obsolete heterocycle metabolic process; metal ion binding; transition metal ion binding; obsolete protein N-terminus binding; male gamete generation; animal organ development; positive regulation of biological process; negative regulation of biological process; positive regulation of cellular process; negative regulation of cellular process; hematopoietic or lymphoid organ development; response to steroid hormone; regulation of response to stimulus; negative regulation of response to stimulus; developmental growth; multicellular organismal reproductive process; system development; compound eye development; anatomical structure development; cellular developmental process; nuclear androgen receptor binding; regulation of immune response; regulation of biological process; regulation of developmental process; regulation of cellular process; nervous system process; cognition; response to stimulus; regulation of DNA-binding transcription factor activity; negative regulation of developmental process; positive regulation of developmental process; regulation of muscle cell differentiation; positive regulation of muscle cell differentiation; regulation of smooth muscle cell differentiation; positive regulation of smooth muscle cell differentiation; obsolete regulation of nitrogen compound metabolic process; obsolete negative regulation of nitrogen compound metabolic process; obsolete positive regulation of nitrogen compound metabolic process; regulation of multicellular organismal process; negative regulation of multicellular organismal process; regulation of protein metabolic process; positive regulation of protein metabolic process; negative regulation of protein metabolic process; regulation of RNA metabolic process; negative regulation of RNA metabolic process; positive regulation of RNA metabolic process; chromosome organization; hormone receptor binding; obsolete multi-organism process; cellular response to stimulus; regulation of macromolecule metabolic process; regulation of response to type II interferon; regulation of type II interferon-mediated signaling pathway; epithelium development; obsolete negative regulation of cell death; regulation of response to cytokine stimulus; regulation of androgen receptor signaling pathway; negative regulation of androgen receptor signaling pathway; regulation of proteasomal protein catabolic process; ubiquitin-like protein ligase activity; protein-containing complex assembly; protein-DNA complex assembly; biological regulation; regulation of biological quality; regulation of molecular function; intracellular organelle lumen; protein modification by small protein conjugation or removal; cellular response to chemical stimulus; DNA conformation change; obsolete cellular response to organic substance; cellular response to cytokine stimulus; cellular response to tumor necrosis factor; cellular response to steroid hormone stimulus; cellular response to lipid; obsolete cellular response to organic cyclic compound; cellular response to endogenous stimulus; obsolete organic substance metabolic process; protein-DNA complex organization; cellular component organization or biogenesis; obsolete TNFSF11-mediated signaling pathway; regulation of primary metabolic process; regulation of response to stress; nucleic acid metabolic process; obsolete organic cyclic compound binding; dendritic tree; obsolete neuron part; obsolete nucleic acid-templated transcription; STAT family protein binding; cell surface receptor signaling pathway via STAT; chromosomal region; molecular function regulator activity; ion channel regulator activity; plasma membrane bounded cell projection; obsolete plasma membrane bounded cell projection part; catalytic activity, acting on a protein; transcription regulator activity; obsolete organic cyclic compound metabolic process; obsolete organic cyclic compound biosynthetic process; heterocyclic compound binding; obsolete organonitrogen compound metabolic process; obsolete organic substance biosynthetic process; positive regulation of proteasomal protein catabolic process; regulation of leukocyte differentiation; negative regulation of leukocyte differentiation; regulation of intracellular signal transduction; negative regulation of intracellular signal transduction; negative regulation of RNA biosynthetic process; positive regulation of RNA biosynthetic process; mitotic cell cycle process; regulation of proteolysis involved in protein catabolic process; positive regulation of proteolysis involved in protein catabolic process; regulation of protein modification by small protein conjugation or removal; negative regulation of protein modification by small protein conjugation or removal; positive regulation of protein modification by small protein conjugation or removal; obsolete regulation of nucleic acid-templated transcription; obsolete negative regulation of nucleic acid-templated transcription; obsolete positive regulation of nucleic acid-templated transcription; regulation of hemopoiesis; negative regulation of hemopoiesis; regulation of receptor signaling pathway via STAT; negative regulation of receptor signaling pathway via STAT; regulation of multicellular organismal development; regulation of ubiquitin-dependent protein catabolic process; positive regulation of ubiquitin-dependent protein catabolic process; obsolete regulation of cellular macromolecule biosynthetic process; obsolete negative regulation of cellular macromolecule biosynthetic process; regulation of RNA biosynthetic process
Q96Q05	36.6237	48.6227	40.2444	47.6547	62.716	33.1295	41.8303	47.8334	0.551767	0.625389	0.29445	-0.193471	0.874499	-1.14351	0.670161	none	TRAPPC9	Trafficking protein particle complex subunit 9	reviewed	TPPC9_HUMAN	TRAPPC9 KIAA1882 NIBP T1	Homo sapiens (Human)	1148			Alternative splicing;Cytoplasm;Differentiation;Endoplasmic reticulum;Golgi apparatus;Intellectual disability;Phosphoprotein;Proteomics identification;Reference proteome	KW-0025; KW-0963; KW-0221; KW-0256; KW-0333; KW-0991; KW-0597; KW-1267; KW-1185			MOD_RES 566; /note="Phosphoserine"; /evidence="ECO:0007744|PubMed:23186163"; MOD_RES 953; /note="Phosphoserine"; /evidence="ECO:0007744|PubMed:23186163"					Q96Q05;	Q96Q05;	ENST00000438773.4 [Q96Q05-1];ENST00000648948.2 [Q96Q05-1];	83696;	KOG1953;	R-HSA-204005;R-HSA-8876198;	IPR013935;	PF08626;	GO:0005737; GO:0005783; GO:0005802; GO:0005829; GO:0006888; GO:0006901; GO:0021987; GO:0030008; GO:0030182; GO:0099022; GO:1990071; GO:0000003; GO:0000139; GO:0000212; GO:0000226; GO:0000280; GO:0000910; GO:0000916; GO:0003674; GO:0005085; GO:0005488; GO:0005515; GO:0005575; GO:0005622; GO:0005623; GO:0005794; GO:0006355; GO:0006810; GO:0006891; GO:0006900; GO:0006903; GO:0006996; GO:0007010; GO:0007017; GO:0007049; GO:0007051; GO:0007110; GO:0007111; GO:0007112; GO:0007140; GO:0007275; GO:0007276; GO:0007283; GO:0007399; GO:0007417; GO:0007420; GO:0008150; GO:0009889; GO:0009987; GO:0010468; GO:0010556; GO:0012505; GO:0016020; GO:0016043; GO:0016050; GO:0016192; GO:0019219; GO:0019222; GO:0019899; GO:0019953; GO:0021537; GO:0021543; GO:0022008; GO:0022402; GO:0022412; GO:0022414; GO:0022607; GO:0030029; GO:0030036; GO:0030154; GO:0030865; GO:0030866; GO:0030900; GO:0031032; GO:0031090; GO:0031267; GO:0031323; GO:0031326; GO:0031984; GO:0032501; GO:0032502; GO:0032504; GO:0032506; GO:0032991; GO:0033206; GO:0036063; GO:0036213; GO:0043087; GO:0043226; GO:0043227; GO:0043229; GO:0043231; GO:0043933; GO:0044085; GO:0044093; GO:0044422; GO:0044424; GO:0044431; GO:0044444; GO:0044446; GO:0044464; GO:0044703; GO:0044837; GO:0046907; GO:0048137; GO:0048193; GO:0048194; GO:0048199; GO:0048207; GO:0048208; GO:0048232; GO:0048285; GO:0048513; GO:0048518; GO:0048609; GO:0048699; GO:0048731; GO:0048856; GO:0048869; GO:0050789; GO:0050790; GO:0050794; GO:0051020; GO:0051090; GO:0051091; GO:0051092; GO:0051171; GO:0051179; GO:0051234; GO:0051252; GO:0051301; GO:0051321; GO:0051336; GO:0051640; GO:0051641; GO:0051648; GO:0051649; GO:0051650; GO:0051656; GO:0051704; GO:0060255; GO:0060322; GO:0061024; GO:0061640; GO:0061982; GO:0061983; GO:0065003; GO:0065007; GO:0065009; GO:0071840; GO:0080090; GO:0090114; GO:0098588; GO:0098772; GO:0098791; GO:0099023; GO:0140013; GO:1903046; GO:1903506; GO:2000112; GO:2001141	U	hsa:83696				9606.ENSP00000373979	Cytosol, Cytosol_Nucleus, Nucleus, Extracellular	cytoplasm; endoplasmic reticulum; trans-Golgi network; cytosol; endoplasmic reticulum to Golgi vesicle-mediated transport; vesicle coating; cerebral cortex development; TRAPP complex; neuron differentiation; vesicle tethering; TRAPPII protein complex; obsolete reproduction; Golgi membrane; meiotic spindle organization; microtubule cytoskeleton organization; nuclear division; cytokinesis; actomyosin contractile ring contraction; molecular_function; guanyl-nucleotide exchange factor activity; binding; protein binding; cellular_component; intracellular anatomical structure; obsolete cell; Golgi apparatus; regulation of DNA-templated transcription; transport; intra-Golgi vesicle-mediated transport; vesicle budding from membrane; vesicle targeting; organelle organization; cytoskeleton organization; microtubule-based process; cell cycle; spindle organization; meiosis I cytokinesis; meiosis II cytokinesis; male meiosis cytokinesis; male meiotic nuclear division; multicellular organism development; gamete generation; spermatogenesis; nervous system development; central nervous system development; brain development; biological_process; regulation of biosynthetic process; cellular process; regulation of gene expression; regulation of macromolecule biosynthetic process; endomembrane system; membrane; cellular component organization; vesicle organization; vesicle-mediated transport; regulation of nucleobase-containing compound metabolic process; regulation of metabolic process; enzyme binding; sexual reproduction; telencephalon development; pallium development; neurogenesis; cell cycle process; cellular process involved in reproduction in multicellular organism; reproductive process; cellular component assembly; actin filament-based process; actin cytoskeleton organization; cell differentiation; cortical cytoskeleton organization; cortical actin cytoskeleton organization; forebrain development; actomyosin structure organization; organelle membrane; small GTPase binding; obsolete regulation of cellular metabolic process; obsolete regulation of cellular biosynthetic process; organelle subcompartment; multicellular organismal process; developmental process; obsolete multicellular organism reproduction; cytokinetic process; protein-containing complex; meiotic cytokinesis; acroblast; contractile ring contraction; regulation of GTPase activity; organelle; membrane-bounded organelle; intracellular organelle; intracellular membrane-bounded organelle; protein-containing complex organization; cellular component biogenesis; positive regulation of molecular function; obsolete organelle part; obsolete intracellular part; obsolete Golgi apparatus part; obsolete cytoplasmic part; obsolete intracellular organelle part; obsolete cell part; multi-organism reproductive process; actomyosin contractile ring organization; intracellular transport; spermatocyte division; Golgi vesicle transport; Golgi vesicle budding; vesicle targeting, to, from or within Golgi; vesicle targeting, rough ER to cis-Golgi; COPII vesicle coating; male gamete generation; organelle fission; animal organ development; positive regulation of biological process; multicellular organismal reproductive process; generation of neurons; system development; anatomical structure development; cellular developmental process; regulation of biological process; regulation of catalytic activity; regulation of cellular process; GTPase binding; regulation of DNA-binding transcription factor activity; positive regulation of DNA-binding transcription factor activity; positive regulation of NF-kappaB transcription factor activity; obsolete regulation of nitrogen compound metabolic process; localization; establishment of localization; regulation of RNA metabolic process; cell division; meiotic cell cycle; regulation of hydrolase activity; organelle localization; cellular localization; vesicle localization; establishment of localization in cell; establishment of vesicle localization; establishment of organelle localization; obsolete multi-organism process; regulation of macromolecule metabolic process; head development; membrane organization; cytoskeleton-dependent cytokinesis; meiosis I cell cycle process; meiosis II cell cycle process; protein-containing complex assembly; biological regulation; regulation of molecular function; cellular component organization or biogenesis; regulation of primary metabolic process; COPII-coated vesicle budding; bounding membrane of organelle; molecular function regulator activity; Golgi apparatus subcompartment; vesicle tethering complex; meiotic nuclear division; meiotic cell cycle process; obsolete regulation of nucleic acid-templated transcription; obsolete regulation of cellular macromolecule biosynthetic process; regulation of RNA biosynthetic process
Q9UPN9	555.65	549.486	617.728	523.672	529.57	603.894	574.288	552.379	0.551996	0.297645	0.830786	0.0561161	1.03966	1.03966	0.670339	none	TRIM33	E3 ubiquitin-protein ligase TRIM33	reviewed	TRI33_HUMAN	TRIM33 KIAA1113 RFG7 TIF1G	Homo sapiens (Human)	1127		2.3.2.27	3D-structure;Acetylation;Alternative splicing;Bromodomain;Chromosomal rearrangement;Coiled coil;DNA-binding;Isopeptide bond;Metal-binding;Methylation;Nucleus;Phosphoprotein;Proteomics identification;Reference proteome;Repeat;Repressor;Transcription;Transcription regulation;Transferase;Ubl conjugation;Ubl conjugation pathway;Zinc;Zinc-finger	KW-0002; KW-0007; KW-0025; KW-0103; KW-0160; KW-0175; KW-0238; KW-1017; KW-0479; KW-0488; KW-0539; KW-0597; KW-1267; KW-1185; KW-0677; KW-0678; KW-0804; KW-0805; KW-0808; KW-0832; KW-0833; KW-0862; KW-0863			MOD_RES 515; /note="Asymmetric dimethylarginine; alternate"; /evidence="ECO:0007744|PubMed:24129315"; MOD_RES 515; /note="Omega-N-methylarginine; alternate"; /evidence="ECO:0007744|PubMed:24129315"; MOD_RES 535; /note="Omega-N-methylarginine"; /evidence="ECO:0007744|PubMed:24129315"; MOD_RES 577; /note="Asymmetric dimethylarginine"; /evidence="ECO:0007744|PubMed:24129315"; MOD_RES 591; /note="Asymmetric dimethylarginine; alternate"; /evidence="ECO:0000250|UniProtKB:Q99PP7"; MOD_RES 591; /note="Omega-N-methylarginine; alternate"; /evidence="ECO:0007744|PubMed:24129315"; MOD_RES 598; /note="Asymmetric dimethylarginine"; /evidence="ECO:0007744|PubMed:24129315"; MOD_RES 604; /note="Asymmetric dimethylarginine"; /evidence="ECO:0007744|PubMed:24129315"; MOD_RES 763; /note="N6-acetyllysine; alternate"; /evidence="ECO:0007744|PubMed:19608861"; MOD_RES 769; /note="N6-acetyllysine; alternate"; /evidence="ECO:0007744|PubMed:19608861"; MOD_RES 793; /note="N6-acetyllysine; alternate"; /evidence="ECO:0000250|UniProtKB:Q99PP7"; MOD_RES 803; /note="Phosphoserine"; /evidence="ECO:0000250|UniProtKB:Q99PP7"; MOD_RES 815; /note="Phosphothreonine"; /evidence="ECO:0000250|UniProtKB:Q99PP7"; MOD_RES 862; /note="Phosphoserine"; /evidence="ECO:0007744|PubMed:18669648, ECO:0007744|PubMed:20068231, ECO:0007744|PubMed:21406692, ECO:0007744|PubMed:23186163"; MOD_RES 951; /note="N6-acetyllysine"; /evidence="ECO:0000250|UniProtKB:Q99PP7"; MOD_RES 953; /note="N6-acetyllysine; alternate"; /evidence="ECO:0007744|PubMed:19608861"; MOD_RES 1051; /note="Phosphothreonine"; /evidence="ECO:0007744|PubMed:23186163"; MOD_RES 1102; /note="Phosphothreonine"; /evidence="ECO:0007744|PubMed:18669648, ECO:0007744|PubMed:20068231, ECO:0007744|PubMed:21406692"; MOD_RES 1105; /note="Phosphoserine"; /evidence="ECO:0007744|PubMed:18669648, ECO:0007744|PubMed:20068231, ECO:0007744|PubMed:21406692"; MOD_RES 1119; /note="Phosphoserine"; /evidence="ECO:0007744|PubMed:23186163"	PTM: Sumoylated with SUMO1. {ECO:0000250|UniProtKB:Q99PP7}.				Q9UPN9;	Q9UPN9;	ENST00000358465.7 [Q9UPN9-1];ENST00000369543.6 [Q9UPN9-2];	51592;	KOG2177;	R-HSA-2173795;R-HSA-9754189;	IPR003649;IPR001487;IPR036427;IPR019786;IPR000315;IPR011011;IPR001965;IPR019787;IPR001841;IPR013083;IPR017907;	PF00439;PF00628;PF00643;	GO:0000122; GO:0000785; GO:0003677; GO:0004842; GO:0005634; GO:0005654; GO:0008270; GO:0016567; GO:0017015; GO:0030514; GO:0045892; GO:0070410; GO:0070412; GO:0000228; GO:0000791; GO:0000902; GO:0000904; GO:0000976; GO:0000977; GO:0000978; GO:0000987; GO:0001067; GO:0002039; GO:0002262; GO:0002376; GO:0002520; GO:0003674; GO:0003676; GO:0003682; GO:0003690; GO:0003712; GO:0003713; GO:0003824; GO:0004672; GO:0004713; GO:0005102; GO:0005488; GO:0005515; GO:0005575; GO:0005622; GO:0005623; GO:0005694; GO:0005726; GO:0005737; GO:0005829; GO:0006139; GO:0006325; GO:0006351; GO:0006355; GO:0006357; GO:0006366; GO:0006468; GO:0006725; GO:0006793; GO:0006796; GO:0006807; GO:0006928; GO:0006935; GO:0006996; GO:0007275; GO:0007399; GO:0007409; GO:0007411; GO:0007422; GO:0008134; GO:0008150; GO:0008152; GO:0008285; GO:0009056; GO:0009057; GO:0009058; GO:0009059; GO:0009605; GO:0009653; GO:0009790; GO:0009791; GO:0009889; GO:0009890; GO:0009891; GO:0009892; GO:0009893; GO:0009966; GO:0009968; GO:0009987; GO:0010467; GO:0010468; GO:0010556; GO:0010557; GO:0010558; GO:0010604; GO:0010605; GO:0010628; GO:0010629; GO:0010646; GO:0010648; GO:0010941; GO:0016043; GO:0016070; GO:0016301; GO:0016310; GO:0016477; GO:0016740; GO:0016772; GO:0016773; GO:0016922; GO:0018108; GO:0018130; GO:0018193; GO:0018212; GO:0019219; GO:0019222; GO:0019438; GO:0019538; GO:0019787; GO:0022008; GO:0023051; GO:0023057; GO:0030030; GO:0030097; GO:0030099; GO:0030154; GO:0030163; GO:0030182; GO:0030218; GO:0030510; GO:0030593; GO:0030595; GO:0031175; GO:0031323; GO:0031324; GO:0031325; GO:0031326; GO:0031327; GO:0031328; GO:0031647; GO:0031974; GO:0031981; GO:0032101; GO:0032104; GO:0032107; GO:0032446; GO:0032501; GO:0032502; GO:0032774; GO:0032784; GO:0032989; GO:0032990; GO:0033333; GO:0034056; GO:0034101; GO:0034243; GO:0034641; GO:0034645; GO:0034654; GO:0035162; GO:0035166; GO:0036211; GO:0040011; GO:0042127; GO:0042221; GO:0042330; GO:0042393; GO:0042592; GO:0042981; GO:0043067; GO:0043167; GO:0043169; GO:0043170; GO:0043226; GO:0043227; GO:0043228; GO:0043229; GO:0043231; GO:0043232; GO:0043233; GO:0043412; GO:0043473; GO:0043565; GO:0043627; GO:0044237; GO:0044238; GO:0044249; GO:0044260; GO:0044271; GO:0044422; GO:0044424; GO:0044427; GO:0044428; GO:0044444; GO:0044446; GO:0044454; GO:0044464; GO:0045893; GO:0045934; GO:0045935; GO:0046332; GO:0046483; GO:0046777; GO:0046872; GO:0046914; GO:0048066; GO:0048246; GO:0048468; GO:0048513; GO:0048518; GO:0048519; GO:0048522; GO:0048523; GO:0048534; GO:0048568; GO:0048569; GO:0048583; GO:0048585; GO:0048666; GO:0048667; GO:0048699; GO:0048731; GO:0048736; GO:0048812; GO:0048856; GO:0048858; GO:0048869; GO:0048870; GO:0048872; GO:0048878; GO:0050789; GO:0050794; GO:0050801; GO:0050896; GO:0050900; GO:0051171; GO:0051172; GO:0051173; GO:0051179; GO:0051252; GO:0051253; GO:0051254; GO:0051276; GO:0051427; GO:0051674; GO:0051716; GO:0055065; GO:0055074; GO:0055080; GO:0060215; GO:0060255; GO:0060326; GO:0061564; GO:0061630; GO:0061659; GO:0065007; GO:0065008; GO:0070013; GO:0070562; GO:0070577; GO:0070647; GO:0070887; GO:0071391; GO:0071621; GO:0071704; GO:0071840; GO:0072507; GO:0080090; GO:0090092; GO:0090101; GO:0090287; GO:0090288; GO:0090304; GO:0097159; GO:0097485; GO:0097529; GO:0097530; GO:0097659; GO:0098771; GO:0120036; GO:0120039; GO:0140030; GO:0140033; GO:0140096; GO:0140110; GO:1901360; GO:1901362; GO:1901363; GO:1901564; GO:1901565; GO:1901575; GO:1901576; GO:1901796; GO:1902531; GO:1902679; GO:1902680; GO:1903506; GO:1903507; GO:1903508; GO:1903844; GO:1905517; GO:1990266; GO:1990837; GO:2000112; GO:2000113; GO:2001141	K	hsa:51592;;hsa:131405;hsa:11176;hsa:29994;hsa:4281;hsa:2186	hsa05206;hsa03082;hsa03082;hsa04120;hsa03082	TRIM71, HYC4, HYDCC1, LIN-41, LIN41; tripartite motif containing 71;BAZ2A, TIP5, WALp3; bromodomain adjacent to zinc finger domain 2A;BAZ2B, WALp4; bromodomain adjacent to zinc finger domain 2B;MID1, BBBG1, FXY, GBBB, GBBB1, MIDIN, OGS1, OS, OSX, RNF59, TRIM18, XPRF, ZNFXY; midline 1;BPTF, FAC1, FALZ, NEDDFL, NURF301; bromodomain PHD finger transcription factor	MicroRNAs in cancer;ATP-dependent chromatin remodeling;ATP-dependent chromatin remodeling;Ubiquitin mediated proteolysis;ATP-dependent chromatin remodeling	9606.ENSP00000351250	Nucleus	negative regulation of transcription by RNA polymerase II; chromatin; DNA binding; ubiquitin-protein transferase activity; nucleus; nucleoplasm; zinc ion binding; protein ubiquitination; regulation of transforming growth factor beta receptor signaling pathway; negative regulation of BMP signaling pathway; negative regulation of DNA-templated transcription; co-SMAD binding; R-SMAD binding; nuclear chromosome; euchromatin; cell morphogenesis; obsolete cell morphogenesis involved in differentiation; transcription cis-regulatory region binding; RNA polymerase II transcription regulatory region sequence-specific DNA binding; RNA polymerase II cis-regulatory region sequence-specific DNA binding; cis-regulatory region sequence-specific DNA binding; transcription regulatory region nucleic acid binding; p53 binding; myeloid cell homeostasis; immune system process; immune system development; molecular_function; nucleic acid binding; chromatin binding; double-stranded DNA binding; transcription coregulator activity; transcription coactivator activity; catalytic activity; protein kinase activity; protein tyrosine kinase activity; signaling receptor binding; binding; protein binding; cellular_component; intracellular anatomical structure; obsolete cell; chromosome; perichromatin fibrils; cytoplasm; cytosol; nucleobase-containing compound metabolic process; chromatin organization; DNA-templated transcription; regulation of DNA-templated transcription; regulation of transcription by RNA polymerase II; transcription by RNA polymerase II; protein phosphorylation; obsolete cellular aromatic compound metabolic process; phosphorus metabolic process; phosphate-containing compound metabolic process; obsolete nitrogen compound metabolic process; obsolete movement of cell or subcellular component; chemotaxis; organelle organization; multicellular organism development; nervous system development; axonogenesis; axon guidance; peripheral nervous system development; transcription factor binding; biological_process; metabolic process; negative regulation of cell population proliferation; catabolic process; macromolecule catabolic process; biosynthetic process; macromolecule biosynthetic process; response to external stimulus; anatomical structure morphogenesis; embryo development; post-embryonic development; regulation of biosynthetic process; negative regulation of biosynthetic process; positive regulation of biosynthetic process; negative regulation of metabolic process; positive regulation of metabolic process; regulation of signal transduction; negative regulation of signal transduction; cellular process; gene expression; regulation of gene expression; regulation of macromolecule biosynthetic process; positive regulation of macromolecule biosynthetic process; negative regulation of macromolecule biosynthetic process; positive regulation of macromolecule metabolic process; negative regulation of macromolecule metabolic process; positive regulation of gene expression; negative regulation of gene expression; regulation of cell communication; negative regulation of cell communication; obsolete regulation of cell death; cellular component organization; RNA metabolic process; kinase activity; phosphorylation; cell migration; transferase activity; transferase activity, transferring phosphorus-containing groups; phosphotransferase activity, alcohol group as acceptor; nuclear receptor binding; peptidyl-tyrosine phosphorylation; obsolete heterocycle biosynthetic process; peptidyl-amino acid modification; peptidyl-tyrosine modification; regulation of nucleobase-containing compound metabolic process; regulation of metabolic process; obsolete aromatic compound biosynthetic process; protein metabolic process; ubiquitin-like protein transferase activity; neurogenesis; regulation of signaling; negative regulation of signaling; cell projection organization; hemopoiesis; myeloid cell differentiation; cell differentiation; protein catabolic process; neuron differentiation; erythrocyte differentiation; regulation of BMP signaling pathway; neutrophil chemotaxis; leukocyte chemotaxis; neuron projection development; obsolete regulation of cellular metabolic process; obsolete negative regulation of cellular metabolic process; obsolete positive regulation of cellular metabolic process; obsolete regulation of cellular biosynthetic process; obsolete negative regulation of cellular biosynthetic process; obsolete positive regulation of cellular biosynthetic process; regulation of protein stability; membrane-enclosed lumen; nuclear lumen; regulation of response to external stimulus; obsolete regulation of response to extracellular stimulus; regulation of response to nutrient levels; protein modification by small protein conjugation; multicellular organismal process; developmental process; RNA biosynthetic process; regulation of DNA-templated transcription elongation; cellular anatomical entity morphogenesis; obsolete cell part morphogenesis; fin development; estrogen response element binding; erythrocyte homeostasis; regulation of transcription elongation by RNA polymerase II; obsolete cellular nitrogen compound metabolic process; obsolete cellular macromolecule biosynthetic process; nucleobase-containing compound biosynthetic process; embryonic hemopoiesis; post-embryonic hemopoiesis; protein modification process; locomotion; regulation of cell population proliferation; response to chemical; taxis; histone binding; homeostatic process; regulation of apoptotic process; regulation of programmed cell death; ion binding; cation binding; macromolecule metabolic process; organelle; membrane-bounded organelle; membraneless organelle; intracellular organelle; intracellular membrane-bounded organelle; intracellular membraneless organelle; organelle lumen; macromolecule modification; pigmentation; sequence-specific DNA binding; response to estrogen; obsolete cellular metabolic process; primary metabolic process; obsolete cellular biosynthetic process; obsolete cellular macromolecule metabolic process; obsolete cellular nitrogen compound biosynthetic process; obsolete organelle part; obsolete intracellular part; obsolete chromosomal part; obsolete nuclear part; obsolete cytoplasmic part; obsolete intracellular organelle part; obsolete nuclear chromosome part; obsolete cell part; positive regulation of DNA-templated transcription; negative regulation of nucleobase-containing compound metabolic process; positive regulation of nucleobase-containing compound metabolic process; SMAD binding; obsolete heterocycle metabolic process; protein autophosphorylation; metal ion binding; transition metal ion binding; developmental pigmentation; macrophage chemotaxis; cell development; animal organ development; positive regulation of biological process; negative regulation of biological process; positive regulation of cellular process; negative regulation of cellular process; hematopoietic or lymphoid organ development; embryonic organ development; obsolete post-embryonic animal organ development; regulation of response to stimulus; negative regulation of response to stimulus; neuron development; cell morphogenesis involved in neuron differentiation; generation of neurons; system development; appendage development; neuron projection morphogenesis; anatomical structure development; cell projection morphogenesis; cellular developmental process; cell motility; homeostasis of number of cells; chemical homeostasis; regulation of biological process; regulation of cellular process; monoatomic ion homeostasis; response to stimulus; leukocyte migration; obsolete regulation of nitrogen compound metabolic process; obsolete negative regulation of nitrogen compound metabolic process; obsolete positive regulation of nitrogen compound metabolic process; localization; regulation of RNA metabolic process; negative regulation of RNA metabolic process; positive regulation of RNA metabolic process; chromosome organization; hormone receptor binding; localization of cell; cellular response to stimulus; obsolete metal ion homeostasis; calcium ion homeostasis; monoatomic cation homeostasis; primitive hemopoiesis; regulation of macromolecule metabolic process; cell chemotaxis; axon development; ubiquitin protein ligase activity; ubiquitin-like protein ligase activity; biological regulation; regulation of biological quality; intracellular organelle lumen; regulation of vitamin D receptor signaling pathway; obsolete lysine-acetylated histone binding; protein modification by small protein conjugation or removal; cellular response to chemical stimulus; cellular response to estrogen stimulus; granulocyte chemotaxis; obsolete organic substance metabolic process; cellular component organization or biogenesis; obsolete divalent inorganic cation homeostasis; regulation of primary metabolic process; regulation of transmembrane receptor protein serine/threonine kinase signaling pathway; negative regulation of transmembrane receptor protein serine/threonine kinase signaling pathway; regulation of cellular response to growth factor stimulus; negative regulation of cellular response to growth factor stimulus; nucleic acid metabolic process; obsolete organic cyclic compound binding; neuron projection guidance; myeloid leukocyte migration; granulocyte migration; obsolete nucleic acid-templated transcription; inorganic ion homeostasis; plasma membrane bounded cell projection organization; plasma membrane bounded cell projection morphogenesis; modification-dependent protein binding; acetylation-dependent protein binding; catalytic activity, acting on a protein; transcription regulator activity; obsolete organic cyclic compound metabolic process; obsolete organic cyclic compound biosynthetic process; heterocyclic compound binding; obsolete organonitrogen compound metabolic process; obsolete organonitrogen compound catabolic process; obsolete organic substance catabolic process; obsolete organic substance biosynthetic process; regulation of signal transduction by p53 class mediator; regulation of intracellular signal transduction; negative regulation of RNA biosynthetic process; positive regulation of RNA biosynthetic process; obsolete regulation of nucleic acid-templated transcription; obsolete negative regulation of nucleic acid-templated transcription; obsolete positive regulation of nucleic acid-templated transcription; regulation of cellular response to transforming growth factor beta stimulus; macrophage migration; neutrophil migration; sequence-specific double-stranded DNA binding; obsolete regulation of cellular macromolecule biosynthetic process; obsolete negative regulation of cellular macromolecule biosynthetic process; regulation of RNA biosynthetic process
Q9BZM4	15.9917	55.9967	42.6707	56.3824	37.7025	45.737	38.2197	46.6073	0.552352	0.298058	0.347909	-0.28624	0.820036	-1.21946	0.670673	none	ULBP3	UL16-binding protein 3	reviewed	ULBP3_HUMAN	ULBP3 N2DL3 RAET1N	Homo sapiens (Human)	244			3D-structure;Cell membrane;Disulfide bond;Glycoprotein;GPI-anchor;Host-virus interaction;Immunity;Lipoprotein;Membrane;Proteomics identification;Reference proteome;Signal	KW-0002; KW-1003; KW-1015; KW-0325; KW-0336; KW-0945; KW-0391; KW-0449; KW-0472; KW-1267; KW-1185; KW-0732	CARBOHYD 37; /note="N-linked (GlcNAc...) asparagine"; /evidence="ECO:0000255"	LIPID 217; /note="GPI-anchor amidated glycine"; /evidence="ECO:0000255"			PROPEP 218..244; /note="Removed in mature form"; /evidence="ECO:0000255"; /id="PRO_0000019020"	SIGNAL 1..29; /evidence="ECO:0000255"		Q9BZM4;	Q9BZM4;	ENST00000367339.7;ENST00000438272.2;	79465;	ENOG502TM6M;	R-HSA-198933;	IPR050208;IPR011161;IPR037055;IPR011162;	PF00129;	GO:0001916; GO:0002476; GO:0002486; GO:0005615; GO:0005886; GO:0006955; GO:0009897; GO:0030101; GO:0042267; GO:0046703; GO:0001775; GO:0001817; GO:0001819; GO:0001906; GO:0001909; GO:0002228; GO:0002252; GO:0002376; GO:0002443; GO:0002449; GO:0002682; GO:0002684; GO:0002697; GO:0002699; GO:0002700; GO:0002702; GO:0002703; GO:0002705; GO:0002706; GO:0002708; GO:0002715; GO:0002717; GO:0002718; GO:0002720; GO:0002727; GO:0002729; GO:0003674; GO:0005102; GO:0005488; GO:0005515; GO:0005575; GO:0005576; GO:0005622; GO:0005623; GO:0005737; GO:0005783; GO:0005829; GO:0005856; GO:0006950; GO:0006952; GO:0008150; GO:0009986; GO:0009987; GO:0012505; GO:0015629; GO:0016020; GO:0016032; GO:0031224; GO:0031225; GO:0031226; GO:0031347; GO:0031349; GO:0043226; GO:0043227; GO:0043228; GO:0043229; GO:0043231; GO:0043232; GO:0044403; GO:0044419; GO:0044421; GO:0044424; GO:0044425; GO:0044444; GO:0044459; GO:0044464; GO:0045087; GO:0045088; GO:0045089; GO:0045321; GO:0046649; GO:0046658; GO:0048518; GO:0048583; GO:0048584; GO:0050776; GO:0050778; GO:0050789; GO:0050896; GO:0051239; GO:0051240; GO:0051704; GO:0065007; GO:0071944; GO:0080134	T	hsa:79465;;hsa:80329;hsa:353091;hsa:80328;hsa:154064	hsa04650	ULBP3, N2DL-3, NKG2DL3, RAET1N; UL16 binding protein 3;ULBP1, N2DL-1, NKG2DL1, RAET1I; UL16 binding protein 1;RAET1G, ULBP5; retinoic acid early transcript 1G;ULBP2, ALCAN-alpha, N2DL2, NKG2DL2, RAET1H, RAET1L; UL16 binding protein 2;RAET1L, RAET1H, ULBP6; retinoic acid early transcript 1L	Natural killer cell mediated cytotoxicity	9606.ENSP00000356308	Peroxisome, Mitochondrion_Peroxisome, Plasma Membrane, Extracellular, Cytoskeleton_Plasma Membrane	positive regulation of T cell mediated cytotoxicity; antigen processing and presentation of endogenous peptide antigen via MHC class Ib; antigen processing and presentation of endogenous peptide antigen via MHC class I via ER pathway, TAP-independent; extracellular space; plasma membrane; immune response; external side of plasma membrane; natural killer cell activation; natural killer cell mediated cytotoxicity; natural killer cell lectin-like receptor binding; cell activation; regulation of cytokine production; positive regulation of cytokine production; cell killing; leukocyte mediated cytotoxicity; natural killer cell mediated immunity; immune effector process; immune system process; leukocyte mediated immunity; lymphocyte mediated immunity; regulation of immune system process; positive regulation of immune system process; regulation of immune effector process; positive regulation of immune effector process; regulation of production of molecular mediator of immune response; positive regulation of production of molecular mediator of immune response; regulation of leukocyte mediated immunity; positive regulation of leukocyte mediated immunity; regulation of lymphocyte mediated immunity; positive regulation of lymphocyte mediated immunity; regulation of natural killer cell mediated immunity; positive regulation of natural killer cell mediated immunity; regulation of cytokine production involved in immune response; positive regulation of cytokine production involved in immune response; regulation of natural killer cell cytokine production; positive regulation of natural killer cell cytokine production; molecular_function; signaling receptor binding; binding; protein binding; cellular_component; extracellular region; intracellular anatomical structure; obsolete cell; cytoplasm; endoplasmic reticulum; cytosol; cytoskeleton; response to stress; defense response; biological_process; cell surface; cellular process; endomembrane system; actin cytoskeleton; membrane; viral process; obsolete intrinsic component of membrane; obsolete anchored component of membrane; obsolete intrinsic component of plasma membrane; regulation of defense response; positive regulation of defense response; organelle; membrane-bounded organelle; membraneless organelle; intracellular organelle; intracellular membrane-bounded organelle; intracellular membraneless organelle; biological process involved in symbiotic interaction; biological process involved in interspecies interaction between organisms; obsolete extracellular region part; obsolete intracellular part; obsolete membrane part; obsolete cytoplasmic part; obsolete plasma membrane part; obsolete cell part; innate immune response; regulation of innate immune response; positive regulation of innate immune response; leukocyte activation; lymphocyte activation; obsolete anchored component of plasma membrane; positive regulation of biological process; regulation of response to stimulus; positive regulation of response to stimulus; regulation of immune response; positive regulation of immune response; regulation of biological process; response to stimulus; regulation of multicellular organismal process; positive regulation of multicellular organismal process; obsolete multi-organism process; biological regulation; cell periphery; regulation of response to stress
Q13509	836.133	741.145	615.955	836.982	919.578	639.968	731.078	798.843	0.552441	0.534133	0.740818	-0.127887	0.915171	-1.09269	0.670681	none	TUBB3	Tubulin beta-3 chain	reviewed	TBB3_HUMAN	TUBB3 TUBB4	Homo sapiens (Human)	450	COFACTOR: Name=Mg(2+); Xref=ChEBI:CHEBI:18420; Evidence={ECO:0000250|UniProtKB:P68363};		3D-structure;Alternative splicing;Cell projection;Cytoplasm;Cytoskeleton;Direct protein sequencing;Disease variant;GTP-binding;Intellectual disability;Isopeptide bond;Magnesium;Metal-binding;Microtubule;Nucleotide-binding;Phosphoprotein;Proteomics identification;Reference proteome	KW-0002; KW-0025; KW-0966; KW-0963; KW-0206; KW-0903; KW-0225; KW-0342; KW-0991; KW-1017; KW-0460; KW-0479; KW-0493; KW-0547; KW-0597; KW-1267; KW-1185			MOD_RES 172; /note="Phosphoserine; by CDK1"; /evidence="ECO:0000269|PubMed:16371510"; MOD_RES 438; /note="5-glutamyl polyglutamate"; /evidence="ECO:0000250|UniProtKB:Q2T9S0"; MOD_RES 444; /note="Phosphoserine"; /evidence="ECO:0000250|UniProtKB:Q2T9S0"	PTM: Some glutamate residues at the C-terminus are polyglutamylated, resulting in polyglutamate chains on the gamma-carboxyl group (PubMed:26875866). Polyglutamylation plays a key role in microtubule severing by spastin (SPAST). SPAST preferentially recognizes and acts on microtubules decorated with short polyglutamate tails: severing activity by SPAST increases as the number of glutamates per tubulin rises from one to eight, but decreases beyond this glutamylation threshold (PubMed:26875866). Glutamylation is also involved in cilia motility (By similarity). {ECO:0000250|UniProtKB:P99024, ECO:0000269|PubMed:26875866}.; PTM: Some glutamate residues at the C-terminus are monoglycylated but not polyglycylated due to the absence of functional TTLL10 in human. Monoglycylation is mainly limited to tubulin incorporated into cilia and flagella axonemes, which is required for their stability and maintenance. Flagella glycylation controls sperm motility. Both polyglutamylation and monoglycylation can coexist on the same protein on adjacent residues, and lowering glycylation levels increases polyglutamylation, and reciprocally. {ECO:0000250|UniProtKB:P07437, ECO:0000305|PubMed:19524510}.; PTM: Phosphorylated on Ser-172 by CDK1 during the cell cycle, from metaphase to telophase, but not in interphase. This phosphorylation inhibits tubulin incorporation into microtubules. {ECO:0000269|PubMed:16371510}.			MOTIF 1..4; /note="MREI motif"; /evidence="ECO:0000250|UniProtKB:P07437"	Q13509;	Q13509;	ENST00000315491.12 [Q13509-1];ENST00000554444.5 [Q13509-2];	10381;	KOG1375;	R-HSA-1445148;R-HSA-190840;R-HSA-190861;R-HSA-2132295;R-HSA-2467813;R-HSA-2500257;R-HSA-3371497;R-HSA-380320;R-HSA-389957;R-HSA-389960;R-HSA-389977;R-HSA-437239;R-HSA-5610787;R-HSA-5617833;R-HSA-5620924;R-HSA-5626467;R-HSA-5663220;R-HSA-6807878;R-HSA-6811434;R-HSA-6811436;R-HSA-68877;R-HSA-8852276;R-HSA-8955332;R-HSA-9609690;R-HSA-9609736;R-HSA-9619483;R-HSA-9646399;R-HSA-9648025;R-HSA-9668328;R-HSA-983189;R-HSA-9833482;	IPR013838;IPR002453;IPR008280;IPR000217;IPR037103;IPR018316;IPR036525;IPR023123;IPR017975;IPR003008;	PF00091;PF03953;	GO:0000226; GO:0000278; GO:0003924; GO:0005200; GO:0005525; GO:0005634; GO:0005737; GO:0005874; GO:0007411; GO:0015630; GO:0030027; GO:0030175; GO:0030424; GO:0030425; GO:0030426; GO:0042277; GO:0043025; GO:0045171; GO:0046872; GO:0070062; GO:0071944; GO:0072686; GO:1990791; GO:1990890; GO:0000166; GO:0000902; GO:0000904; GO:0001653; GO:0001882; GO:0001883; GO:0003674; GO:0003824; GO:0004888; GO:0004930; GO:0004977; GO:0004980; GO:0005198; GO:0005488; GO:0005575; GO:0005622; GO:0005623; GO:0005856; GO:0005886; GO:0006928; GO:0006935; GO:0006996; GO:0007010; GO:0007017; GO:0007049; GO:0007154; GO:0007165; GO:0007186; GO:0007275; GO:0007399; GO:0007409; GO:0008150; GO:0008528; GO:0009605; GO:0009653; GO:0009987; GO:0016020; GO:0016043; GO:0016462; GO:0016787; GO:0016817; GO:0016818; GO:0017076; GO:0017111; GO:0019001; GO:0022008; GO:0023052; GO:0030030; GO:0030154; GO:0030182; GO:0031175; GO:0031224; GO:0032501; GO:0032502; GO:0032549; GO:0032550; GO:0032553; GO:0032555; GO:0032561; GO:0032989; GO:0032990; GO:0033218; GO:0035639; GO:0036094; GO:0036477; GO:0038023; GO:0040011; GO:0042221; GO:0042330; GO:0042995; GO:0043005; GO:0043167; GO:0043168; GO:0043226; GO:0043228; GO:0043229; GO:0043232; GO:0044297; GO:0044422; GO:0044424; GO:0044425; GO:0044430; GO:0044446; GO:0044463; GO:0044464; GO:0048468; GO:0048666; GO:0048667; GO:0048699; GO:0048731; GO:0048812; GO:0048856; GO:0048858; GO:0048869; GO:0050789; GO:0050794; GO:0050896; GO:0051716; GO:0060089; GO:0061564; GO:0065007; GO:0071840; GO:0097159; GO:0097367; GO:0097447; GO:0097458; GO:0097485; GO:0099080; GO:0099081; GO:0099512; GO:0099513; GO:0120025; GO:0120036; GO:0120038; GO:0120039; GO:1901265; GO:1901363	Z	hsa:10381;;hsa:84617;hsa:347733;hsa:7280;hsa:203068	hsa04145|hsa04540|hsa04814|hsa05010|hsa05012|hsa05014|hsa05016|hsa05020|hsa05022|hsa05130|hsa05132	TUBB3, CDCBM, CDCBM1, CFEOM3, CFEOM3A, FEOM3, TUBB4, beta-4; tubulin beta 3 class III;TUBB6, FPVEPD, HsT1601, TUBB-5; tubulin beta 6 class V;TUBB2B, CDCBM7, PMGYSA, bA506K6.1; tubulin beta 2B class IIb;TUBB2A, CDCBM5, TUBB, TUBB2; tubulin beta 2A class IIa;TUBB, CDCBM6, CSCSC1, M40, OK/SW-cl.56, TUBB1, TUBB5; tubulin beta class I	Phagosome|Gap junction|Motor proteins|Alzheimer disease|Parkinson disease|Amyotrophic lateral sclerosis|Huntington disease|Prion disease|Pathways of neurodegeneration - multiple diseases|Pathogenic Escherichia coli infection|Salmonella infection	9606.ENSP00000320295	Cytosol, Cytosol_Nucleus, Nucleus, Peroxisome	microtubule cytoskeleton organization; mitotic cell cycle; GTPase activity; structural constituent of cytoskeleton; GTP binding; nucleus; cytoplasm; microtubule; axon guidance; microtubule cytoskeleton; lamellipodium; filopodium; axon; dendrite; growth cone; peptide binding; neuronal cell body; intercellular bridge; metal ion binding; extracellular exosome; cell periphery; mitotic spindle; dorsal root ganglion development; netrin receptor binding; nucleotide binding; cell morphogenesis; obsolete cell morphogenesis involved in differentiation; peptide receptor activity; nucleoside binding; purine nucleoside binding; molecular_function; catalytic activity; transmembrane signaling receptor activity; G protein-coupled receptor activity; melanocortin receptor activity; melanocyte-stimulating hormone receptor activity; structural molecule activity; binding; cellular_component; intracellular anatomical structure; obsolete cell; cytoskeleton; plasma membrane; obsolete movement of cell or subcellular component; chemotaxis; organelle organization; cytoskeleton organization; microtubule-based process; cell cycle; cell communication; signal transduction; G protein-coupled receptor signaling pathway; multicellular organism development; nervous system development; axonogenesis; biological_process; G protein-coupled peptide receptor activity; response to external stimulus; anatomical structure morphogenesis; cellular process; membrane; cellular component organization; pyrophosphatase activity; hydrolase activity; hydrolase activity, acting on acid anhydrides; hydrolase activity, acting on acid anhydrides, in phosphorus-containing anhydrides; purine nucleotide binding; ribonucleoside triphosphate phosphatase activity; guanyl nucleotide binding; neurogenesis; signaling; cell projection organization; cell differentiation; neuron differentiation; neuron projection development; obsolete intrinsic component of membrane; multicellular organismal process; developmental process; ribonucleoside binding; purine ribonucleoside binding; ribonucleotide binding; purine ribonucleotide binding; guanyl ribonucleotide binding; cellular anatomical entity morphogenesis; obsolete cell part morphogenesis; amide binding; purine ribonucleoside triphosphate binding; small molecule binding; somatodendritic compartment; signaling receptor activity; locomotion; response to chemical; taxis; cell projection; neuron projection; ion binding; anion binding; organelle; membraneless organelle; intracellular organelle; intracellular membraneless organelle; cell body; obsolete organelle part; obsolete intracellular part; obsolete membrane part; obsolete cytoskeletal part; obsolete intracellular organelle part; obsolete cell projection part; obsolete cell part; cell development; neuron development; cell morphogenesis involved in neuron differentiation; generation of neurons; system development; neuron projection morphogenesis; anatomical structure development; cell projection morphogenesis; cellular developmental process; regulation of biological process; regulation of cellular process; response to stimulus; cellular response to stimulus; molecular transducer activity; axon development; biological regulation; cellular component organization or biogenesis; obsolete organic cyclic compound binding; carbohydrate derivative binding; dendritic tree; obsolete neuron part; neuron projection guidance; supramolecular complex; supramolecular polymer; supramolecular fiber; polymeric cytoskeletal fiber; plasma membrane bounded cell projection; plasma membrane bounded cell projection organization; obsolete plasma membrane bounded cell projection part; plasma membrane bounded cell projection morphogenesis; nucleoside phosphate binding; heterocyclic compound binding
Q17RS7	40.099	33.2896	34.8639	68.26	53.7502	16.4647	36.0842	46.1583	0.552705	0.907146	0.0384748	-0.355225	0.781748	-1.27918	0.670902	none	GEN1	Flap endonuclease GEN homolog 1	reviewed	GEN_HUMAN	GEN1	Homo sapiens (Human)	908	COFACTOR: Name=Mg(2+); Xref=ChEBI:CHEBI:18420; Evidence={ECO:0000305|PubMed:26682650}; Note=Binds 2 magnesium ions per subunit. They probably participate in the reaction catalyzed by the enzyme. May bind an additional third magnesium ion after substrate binding. {ECO:0000305|PubMed:26682650};	3.1.-.-	3D-structure;DNA damage;DNA repair;Endonuclease;Hydrolase;Magnesium;Metal-binding;Nuclease;Nucleus;Phosphoprotein;Proteomics identification;Reference proteome	KW-0002; KW-0227; KW-0234; KW-0255; KW-0378; KW-0460; KW-0479; KW-0540; KW-0539; KW-0597; KW-1267; KW-1185			MOD_RES 801; /note="Phosphoserine"; /evidence="ECO:0000250|UniProtKB:Q8BMI4"; MOD_RES 802; /note="Phosphoserine"; /evidence="ECO:0000250|UniProtKB:Q8BMI4"					Q17RS7;	Q17RS7;	ENST00000317402.11;ENST00000381254.7;	348654;	KOG2519;	R-HSA-5693568;	IPR036279;IPR041012;IPR008918;IPR029060;IPR006086;IPR006084;IPR006085;	PF18704;PF00867;PF00752;	GO:0000287; GO:0000400; GO:0000724; GO:0005654; GO:0005813; GO:0008821; GO:0010824; GO:0017108; GO:0031297; GO:0042803; GO:0071139; GO:0071140; GO:0090267; GO:0000217; GO:0000725; GO:0000737; GO:0000738; GO:0003674; GO:0003676; GO:0003677; GO:0003824; GO:0004518; GO:0004519; GO:0004520; GO:0004527; GO:0004529; GO:0004536; GO:0005488; GO:0005515; GO:0005575; GO:0005622; GO:0005623; GO:0005634; GO:0005737; GO:0005815; GO:0005856; GO:0006139; GO:0006259; GO:0006260; GO:0006261; GO:0006281; GO:0006302; GO:0006308; GO:0006310; GO:0006312; GO:0006725; GO:0006807; GO:0006950; GO:0006974; GO:0007088; GO:0007346; GO:0008150; GO:0008152; GO:0008296; GO:0008297; GO:0008309; GO:0008310; GO:0008311; GO:0008408; GO:0008409; GO:0009056; GO:0009057; GO:0009058; GO:0009059; GO:0009987; GO:0010564; GO:0010965; GO:0015630; GO:0016787; GO:0016788; GO:0016796; GO:0016888; GO:0016889; GO:0016893; GO:0016894; GO:0016895; GO:0019439; GO:0030071; GO:0031974; GO:0031981; GO:0032886; GO:0033043; GO:0033044; GO:0033045; GO:0033047; GO:0033554; GO:0034641; GO:0034645; GO:0034655; GO:0035312; GO:0042802; GO:0043167; GO:0043169; GO:0043170; GO:0043226; GO:0043227; GO:0043228; GO:0043229; GO:0043231; GO:0043232; GO:0043233; GO:0044237; GO:0044238; GO:0044248; GO:0044249; GO:0044260; GO:0044265; GO:0044270; GO:0044422; GO:0044424; GO:0044428; GO:0044430; GO:0044446; GO:0044464; GO:0045005; GO:0045787; GO:0045931; GO:0046483; GO:0046605; GO:0046700; GO:0046872; GO:0046983; GO:0048256; GO:0048518; GO:0048522; GO:0050789; GO:0050794; GO:0050896; GO:0051128; GO:0051493; GO:0051716; GO:0051726; GO:0051783; GO:0051983; GO:0065007; GO:0070013; GO:0070507; GO:0071704; GO:0090068; GO:0090231; GO:0090232; GO:0090266; GO:0090304; GO:0090305; GO:0097159; GO:0140097; GO:1901360; GO:1901361; GO:1901363; GO:1901575; GO:1901576; GO:1901976; GO:1901978; GO:1901987; GO:1901990; GO:1902099; GO:1903504; GO:1905818	L	hsa:348654;;hsa:2237;hsa:2073;hsa:100533467;hsa:9156	hsa03030|hsa03410|hsa03450;hsa03420;hsa03420;hsa03430	FEN1, FEN-1, MF1, RAD2; flap structure-specific endonuclease 1;ERCC5, COFS3, ERCC5-201, ERCM2, UVDR, XPG, XPGC; ERCC excision repair 5, endonuclease;BIVM-ERCC5, ERCC5-202; BIVM-ERCC5 readthrough;EXO1, HEX1, hExoI; exonuclease 1	DNA replication|Base excision repair|Non-homologous end-joining;Nucleotide excision repair;Nucleotide excision repair;Mismatch repair	9606.ENSP00000370653	Cytosol, Cytosol_Nucleus, Nucleus	magnesium ion binding; four-way junction DNA binding; double-strand break repair via homologous recombination; nucleoplasm; centrosome; crossover junction DNA endonuclease activity; regulation of centrosome duplication; 5'-flap endonuclease activity; replication fork processing; protein homodimerization activity; resolution of DNA recombination intermediates; resolution of mitotic recombination intermediates; positive regulation of mitotic cell cycle spindle assembly checkpoint; DNA secondary structure binding; recombinational repair; obsolete DNA catabolic process, endonucleolytic; obsolete DNA catabolic process, exonucleolytic; molecular_function; nucleic acid binding; DNA binding; catalytic activity; nuclease activity; endonuclease activity; DNA endonuclease activity; exonuclease activity; DNA exonuclease activity; DNA nuclease activity; binding; protein binding; cellular_component; intracellular anatomical structure; obsolete cell; nucleus; cytoplasm; microtubule organizing center; cytoskeleton; nucleobase-containing compound metabolic process; DNA metabolic process; DNA replication; DNA-templated DNA replication; DNA repair; double-strand break repair; DNA catabolic process; DNA recombination; mitotic recombination; obsolete cellular aromatic compound metabolic process; obsolete nitrogen compound metabolic process; response to stress; DNA damage response; regulation of mitotic nuclear division; regulation of mitotic cell cycle; biological_process; metabolic process; 3'-5'-DNA exonuclease activity; single-stranded DNA exodeoxyribonuclease activity; double-stranded DNA exodeoxyribonuclease activity; single-stranded DNA 3'-5' DNA exonuclease activity; double-stranded DNA 3'-5' DNA exonuclease activity; 3'-5' exonuclease activity; 5'-3' exonuclease activity; catabolic process; macromolecule catabolic process; biosynthetic process; macromolecule biosynthetic process; cellular process; regulation of cell cycle process; regulation of mitotic sister chromatid separation; microtubule cytoskeleton; hydrolase activity; hydrolase activity, acting on ester bonds; obsolete exonuclease activity, active with either ribo- or deoxyribonucleic acids and producing 5'-phosphomonoesters; DNA endonuclease activity, producing 5'-phosphomonoesters; DNA endonuclease activity, producing 3'-phosphomonoesters; obsolete endonuclease activity, active with either ribo- or deoxyribonucleic acids and producing 5'-phosphomonoesters; obsolete endonuclease activity, active with either ribo- or deoxyribonucleic acids and producing 3'-phosphomonoesters; DNA exonuclease activity, producing 5'-phosphomonoesters; obsolete aromatic compound catabolic process; regulation of mitotic metaphase/anaphase transition; membrane-enclosed lumen; nuclear lumen; regulation of microtubule-based process; regulation of organelle organization; regulation of chromosome organization; regulation of sister chromatid segregation; regulation of mitotic sister chromatid segregation; cellular response to stress; obsolete cellular nitrogen compound metabolic process; obsolete cellular macromolecule biosynthetic process; nucleobase-containing compound catabolic process; 5'-3' DNA exonuclease activity; identical protein binding; ion binding; cation binding; macromolecule metabolic process; organelle; membrane-bounded organelle; membraneless organelle; intracellular organelle; intracellular membrane-bounded organelle; intracellular membraneless organelle; organelle lumen; obsolete cellular metabolic process; primary metabolic process; obsolete cellular catabolic process; obsolete cellular biosynthetic process; obsolete cellular macromolecule metabolic process; obsolete cellular macromolecule catabolic process; obsolete cellular nitrogen compound catabolic process; obsolete organelle part; obsolete intracellular part; obsolete nuclear part; obsolete cytoskeletal part; obsolete intracellular organelle part; obsolete cell part; DNA-templated DNA replication maintenance of fidelity; positive regulation of cell cycle; positive regulation of mitotic cell cycle; obsolete heterocycle metabolic process; regulation of centrosome cycle; obsolete heterocycle catabolic process; metal ion binding; protein dimerization activity; flap endonuclease activity; positive regulation of biological process; positive regulation of cellular process; regulation of biological process; regulation of cellular process; response to stimulus; regulation of cellular component organization; regulation of cytoskeleton organization; cellular response to stimulus; regulation of cell cycle; regulation of nuclear division; regulation of chromosome segregation; biological regulation; intracellular organelle lumen; regulation of microtubule cytoskeleton organization; obsolete organic substance metabolic process; positive regulation of cell cycle process; regulation of spindle checkpoint; positive regulation of spindle checkpoint; regulation of mitotic cell cycle spindle assembly checkpoint; nucleic acid metabolic process; obsolete nucleic acid phosphodiester bond hydrolysis; obsolete organic cyclic compound binding; catalytic activity, acting on DNA; obsolete organic cyclic compound metabolic process; obsolete organic cyclic compound catabolic process; heterocyclic compound binding; obsolete organic substance catabolic process; obsolete organic substance biosynthetic process; regulation of cell cycle checkpoint; positive regulation of cell cycle checkpoint; regulation of cell cycle phase transition; regulation of mitotic cell cycle phase transition; regulation of metaphase/anaphase transition of cell cycle; regulation of mitotic spindle checkpoint; regulation of chromosome separation
P15531	26074.1	23548.6	21865.5	21438.8	26353.4	28325	23829.4	25372.4	0.552903	0.554086	0.523345	-0.0905165	0.939186	-1.06475	0.671044	none	NME1	Nucleoside diphosphate kinase A	reviewed	NDKA_HUMAN	NME1 NDPKA NM23	Homo sapiens (Human)	152	COFACTOR: Name=Mg(2+); Xref=ChEBI:CHEBI:18420;	2.7.4.6	3D-structure;Alternative splicing;ATP-binding;Cytoplasm;Differentiation;Direct protein sequencing;Endocytosis;Isopeptide bond;Kinase;Magnesium;Metal-binding;Neurogenesis;Nucleotide metabolism;Nucleotide-binding;Nucleus;Phosphoprotein;Proteomics identification;Reference proteome;Transferase;Ubl conjugation	KW-0002; KW-0025; KW-0067; KW-0963; KW-0221; KW-0903; KW-0254; KW-1017; KW-0418; KW-0460; KW-0479; KW-0524; KW-0546; KW-0547; KW-0539; KW-0597; KW-1267; KW-1185; KW-0808; KW-0832			MOD_RES 120; /note="Phosphoserine"; /evidence="ECO:0007744|PubMed:23186163"; MOD_RES 122; /note="Phosphoserine"; /evidence="ECO:0007744|PubMed:23186163"; MOD_RES 125; /note="Phosphoserine"; /evidence="ECO:0007744|PubMed:23186163"					P15531;	P15531;	ENST00000013034.3 [P15531-2];ENST00000336097.7 [P15531-2];ENST00000393196.8 [P15531-1];	4830;	KOG0888;	R-HSA-499943;R-HSA-9748787;R-HSA-9755088;	IPR034907;IPR036850;IPR001564;IPR023005;	PF00334;	GO:0000287; GO:0003723; GO:0004536; GO:0004550; GO:0005524; GO:0005525; GO:0005634; GO:0005737; GO:0005769; GO:0005829; GO:0006183; GO:0006228; GO:0006241; GO:0006897; GO:0007399; GO:0007595; GO:0008285; GO:0008408; GO:0016020; GO:0030154; GO:0032587; GO:0042802; GO:0042981; GO:0043024; GO:0043388; GO:0050679; GO:0070062; GO:0000166; GO:0000976; GO:0000977; GO:0001067; GO:0001101; GO:0001678; GO:0001726; GO:0001882; GO:0001883; GO:0001932; GO:0001934; GO:0002682; GO:0002683; GO:0002761; GO:0002762; GO:0003674; GO:0003676; GO:0003677; GO:0003690; GO:0003697; GO:0003824; GO:0004518; GO:0004672; GO:0004673; GO:0005488; GO:0005515; GO:0005575; GO:0005622; GO:0005623; GO:0005739; GO:0005740; GO:0005741; GO:0005813; GO:0005815; GO:0005856; GO:0005882; GO:0005886; GO:0006139; GO:0006163; GO:0006164; GO:0006165; GO:0006213; GO:0006220; GO:0006221; GO:0006259; GO:0006355; GO:0006357; GO:0006468; GO:0006725; GO:0006753; GO:0006793; GO:0006796; GO:0006807; GO:0006810; GO:0007154; GO:0007165; GO:0007166; GO:0007229; GO:0007275; GO:0007417; GO:0007420; GO:0007589; GO:0008092; GO:0008144; GO:0008150; GO:0008152; GO:0008284; GO:0009058; GO:0009116; GO:0009117; GO:0009119; GO:0009132; GO:0009141; GO:0009142; GO:0009144; GO:0009145; GO:0009147; GO:0009148; GO:0009150; GO:0009152; GO:0009163; GO:0009165; GO:0009199; GO:0009201; GO:0009205; GO:0009206; GO:0009208; GO:0009209; GO:0009218; GO:0009220; GO:0009259; GO:0009260; GO:0009719; GO:0009725; GO:0009743; GO:0009746; GO:0009749; GO:0009889; GO:0009891; GO:0009892; GO:0009893; GO:0009966; GO:0009967; GO:0009987; GO:0010033; GO:0010243; GO:0010468; GO:0010556; GO:0010557; GO:0010562; GO:0010604; GO:0010605; GO:0010628; GO:0010629; GO:0010646; GO:0010647; GO:0010720; GO:0010941; GO:0010975; GO:0010976; GO:0014070; GO:0014074; GO:0014075; GO:0015630; GO:0015631; GO:0015949; GO:0016192; GO:0016301; GO:0016310; GO:0016740; GO:0016772; GO:0016773; GO:0016775; GO:0016776; GO:0016787; GO:0016788; GO:0017076; GO:0018106; GO:0018130; GO:0018193; GO:0018202; GO:0019001; GO:0019205; GO:0019215; GO:0019219; GO:0019220; GO:0019222; GO:0019438; GO:0019538; GO:0019637; GO:0019693; GO:0019725; GO:0019867; GO:0019899; GO:0019900; GO:0019901; GO:0021537; GO:0021543; GO:0021761; GO:0021766; GO:0022008; GO:0023051; GO:0023052; GO:0023056; GO:0030027; GO:0030100; GO:0030334; GO:0030554; GO:0030879; GO:0030900; GO:0031090; GO:0031252; GO:0031253; GO:0031256; GO:0031323; GO:0031325; GO:0031326; GO:0031328; GO:0031344; GO:0031346; GO:0031399; GO:0031401; GO:0031966; GO:0031967; GO:0031968; GO:0031975; GO:0032501; GO:0032502; GO:0032549; GO:0032550; GO:0032553; GO:0032555; GO:0032559; GO:0032561; GO:0032879; GO:0033500; GO:0033574; GO:0033993; GO:0034284; GO:0034404; GO:0034641; GO:0034654; GO:0035639; GO:0036094; GO:0036211; GO:0040012; GO:0040026; GO:0040028; GO:0042127; GO:0042221; GO:0042278; GO:0042325; GO:0042327; GO:0042451; GO:0042455; GO:0042592; GO:0042593; GO:0042995; GO:0043015; GO:0043021; GO:0043067; GO:0043167; GO:0043168; GO:0043169; GO:0043170; GO:0043209; GO:0043226; GO:0043227; GO:0043228; GO:0043229; GO:0043231; GO:0043232; GO:0043408; GO:0043410; GO:0043412; GO:0043565; GO:0044093; GO:0044237; GO:0044238; GO:0044249; GO:0044260; GO:0044271; GO:0044281; GO:0044283; GO:0044422; GO:0044424; GO:0044425; GO:0044429; GO:0044430; GO:0044444; GO:0044446; GO:0044459; GO:0044463; GO:0044464; GO:0044877; GO:0045111; GO:0045595; GO:0045596; GO:0045597; GO:0045637; GO:0045638; GO:0045664; GO:0045666; GO:0045893; GO:0045935; GO:0045937; GO:0045944; GO:0046036; GO:0046039; GO:0046051; GO:0046128; GO:0046129; GO:0046131; GO:0046132; GO:0046134; GO:0046390; GO:0046483; GO:0046683; GO:0046872; GO:0046903; GO:0046939; GO:0048471; GO:0048513; GO:0048518; GO:0048519; GO:0048522; GO:0048523; GO:0048580; GO:0048582; GO:0048583; GO:0048584; GO:0048699; GO:0048731; GO:0048732; GO:0048856; GO:0048869; GO:0048878; GO:0050678; GO:0050764; GO:0050767; GO:0050769; GO:0050789; GO:0050793; GO:0050794; GO:0050878; GO:0050896; GO:0051049; GO:0051093; GO:0051094; GO:0051098; GO:0051099; GO:0051101; GO:0051128; GO:0051130; GO:0051171; GO:0051173; GO:0051174; GO:0051179; GO:0051234; GO:0051239; GO:0051240; GO:0051241; GO:0051246; GO:0051247; GO:0051252; GO:0051254; GO:0051270; GO:0051591; GO:0051716; GO:0051960; GO:0051962; GO:0055082; GO:0055086; GO:0060099; GO:0060255; GO:0060284; GO:0060322; GO:0060627; GO:0061062; GO:0061063; GO:0065007; GO:0065008; GO:0065009; GO:0070542; GO:0070887; GO:0071229; GO:0071310; GO:0071322; GO:0071326; GO:0071331; GO:0071333; GO:0071396; GO:0071398; GO:0071704; GO:0071944; GO:0072521; GO:0072522; GO:0072527; GO:0072528; GO:0080090; GO:0090304; GO:0090305; GO:0090407; GO:0097159; GO:0097367; GO:0098588; GO:0098590; GO:0098657; GO:0099080; GO:0099081; GO:0099512; GO:0099513; GO:0120025; GO:0120035; GO:0120038; GO:0140096; GO:0140097; GO:1901068; GO:1901070; GO:1901074; GO:1901135; GO:1901137; GO:1901265; GO:1901293; GO:1901360; GO:1901362; GO:1901363; GO:1901564; GO:1901566; GO:1901576; GO:1901654; GO:1901657; GO:1901659; GO:1901698; GO:1901700; GO:1901701; GO:1902105; GO:1902106; GO:1902531; GO:1902533; GO:1902680; GO:1903506; GO:1903508; GO:1903706; GO:1903707; GO:1905153; GO:1990837; GO:2000026; GO:2000112; GO:2000145; GO:2000425; GO:2001141	F	hsa:4830;;hsa:4831;hsa:654364;hsa:4832;hsa:4833	hsa00230|hsa00240|hsa00983|hsa01100|hsa01232|hsa01240	NME1, AWD, GAAD, NB, NBS, NDKA, NDPK-A, NDPKA, NM23, NM23-H1; NME/NM23 nucleoside diphosphate kinase 1;NME2, NDKB, NDPK-B, NDPKB, NM23-H2, NM23B, PUF; NME/NM23 nucleoside diphosphate kinase 2;NME1-NME2, NM23-LV, NMELV; NME1-NME2 readthrough;NME3, DR-nm23, NDPK-C, NDPKC, NM23-H3, NM23H3, c371H6.2; NME/NM23 nucleoside diphosphate kinase 3;NME4, NDK, NDPK-D, NDPKD, NM23H4, nm23-H4; NME/NM23 nucleoside diphosphate kinase 4	Purine metabolism|Pyrimidine metabolism|Drug metabolism - other enzymes|Metabolic pathways|Nucleotide metabolism|Biosynthesis of cofactors	9606.ENSP00000337060	Cytosol, Cytosol_Nucleus, Cytosol_Plasma Membrane, Extracellular, Peroxisome, Lysosomal	magnesium ion binding; RNA binding; DNA nuclease activity; nucleoside diphosphate kinase activity; ATP binding; GTP binding; nucleus; cytoplasm; early endosome; cytosol; GTP biosynthetic process; UTP biosynthetic process; CTP biosynthetic process; endocytosis; nervous system development; lactation; negative regulation of cell population proliferation; 3'-5' exonuclease activity; membrane; cell differentiation; ruffle membrane; identical protein binding; regulation of apoptotic process; ribosomal small subunit binding; positive regulation of DNA binding; positive regulation of epithelial cell proliferation; extracellular exosome; nucleotide binding; transcription cis-regulatory region binding; RNA polymerase II transcription regulatory region sequence-specific DNA binding; transcription regulatory region nucleic acid binding; response to acid chemical; intracellular glucose homeostasis; ruffle; nucleoside binding; purine nucleoside binding; regulation of protein phosphorylation; positive regulation of protein phosphorylation; regulation of immune system process; negative regulation of immune system process; regulation of myeloid leukocyte differentiation; negative regulation of myeloid leukocyte differentiation; molecular_function; nucleic acid binding; DNA binding; double-stranded DNA binding; single-stranded DNA binding; catalytic activity; nuclease activity; protein kinase activity; protein histidine kinase activity; binding; protein binding; cellular_component; intracellular anatomical structure; obsolete cell; mitochondrion; mitochondrial envelope; mitochondrial outer membrane; centrosome; microtubule organizing center; cytoskeleton; intermediate filament; plasma membrane; nucleobase-containing compound metabolic process; purine nucleotide metabolic process; purine nucleotide biosynthetic process; obsolete nucleoside diphosphate phosphorylation; pyrimidine nucleoside metabolic process; pyrimidine nucleotide metabolic process; pyrimidine nucleotide biosynthetic process; DNA metabolic process; regulation of DNA-templated transcription; regulation of transcription by RNA polymerase II; protein phosphorylation; obsolete cellular aromatic compound metabolic process; nucleoside phosphate metabolic process; phosphorus metabolic process; phosphate-containing compound metabolic process; obsolete nitrogen compound metabolic process; transport; cell communication; signal transduction; cell surface receptor signaling pathway; integrin-mediated signaling pathway; multicellular organism development; central nervous system development; brain development; body fluid secretion; cytoskeletal protein binding; obsolete drug binding; biological_process; metabolic process; positive regulation of cell population proliferation; biosynthetic process; nucleoside metabolic process; nucleotide metabolic process; ribonucleoside metabolic process; nucleoside diphosphate metabolic process; nucleoside triphosphate metabolic process; nucleoside triphosphate biosynthetic process; purine nucleoside triphosphate metabolic process; purine nucleoside triphosphate biosynthetic process; pyrimidine nucleoside triphosphate metabolic process; pyrimidine nucleoside triphosphate biosynthetic process; purine ribonucleotide metabolic process; purine ribonucleotide biosynthetic process; nucleoside biosynthetic process; nucleotide biosynthetic process; obsolete ribonucleoside triphosphate metabolic process; ribonucleoside triphosphate biosynthetic process; purine ribonucleoside triphosphate metabolic process; purine ribonucleoside triphosphate biosynthetic process; pyrimidine ribonucleoside triphosphate metabolic process; pyrimidine ribonucleoside triphosphate biosynthetic process; pyrimidine ribonucleotide metabolic process; pyrimidine ribonucleotide biosynthetic process; ribonucleotide metabolic process; ribonucleotide biosynthetic process; response to endogenous stimulus; response to hormone; response to carbohydrate; response to hexose; response to glucose; regulation of biosynthetic process; positive regulation of biosynthetic process; negative regulation of metabolic process; positive regulation of metabolic process; regulation of signal transduction; positive regulation of signal transduction; cellular process; obsolete response to organic substance; obsolete response to organonitrogen compound; regulation of gene expression; regulation of macromolecule biosynthetic process; positive regulation of macromolecule biosynthetic process; positive regulation of phosphorus metabolic process; positive regulation of macromolecule metabolic process; negative regulation of macromolecule metabolic process; positive regulation of gene expression; negative regulation of gene expression; regulation of cell communication; positive regulation of cell communication; positive regulation of cell development; obsolete regulation of cell death; regulation of neuron projection development; positive regulation of neuron projection development; obsolete response to organic cyclic compound; response to purine-containing compound; response to amine; microtubule cytoskeleton; tubulin binding; nucleobase-containing small molecule interconversion; vesicle-mediated transport; kinase activity; phosphorylation; transferase activity; transferase activity, transferring phosphorus-containing groups; phosphotransferase activity, alcohol group as acceptor; phosphotransferase activity, nitrogenous group as acceptor; phosphotransferase activity, phosphate group as acceptor; hydrolase activity; hydrolase activity, acting on ester bonds; purine nucleotide binding; peptidyl-histidine phosphorylation; obsolete heterocycle biosynthetic process; peptidyl-amino acid modification; peptidyl-histidine modification; guanyl nucleotide binding; nucleobase-containing compound kinase activity; intermediate filament binding; regulation of nucleobase-containing compound metabolic process; regulation of phosphate metabolic process; regulation of metabolic process; obsolete aromatic compound biosynthetic process; protein metabolic process; organophosphate metabolic process; ribose phosphate metabolic process; cellular homeostasis; outer membrane; enzyme binding; kinase binding; protein kinase binding; telencephalon development; pallium development; limbic system development; hippocampus development; neurogenesis; regulation of signaling; signaling; positive regulation of signaling; lamellipodium; regulation of endocytosis; regulation of cell migration; adenyl nucleotide binding; mammary gland development; forebrain development; organelle membrane; cell leading edge; cell projection membrane; leading edge membrane; obsolete regulation of cellular metabolic process; obsolete positive regulation of cellular metabolic process; obsolete regulation of cellular biosynthetic process; obsolete positive regulation of cellular biosynthetic process; regulation of cell projection organization; positive regulation of cell projection organization; regulation of protein modification process; positive regulation of protein modification process; mitochondrial membrane; organelle envelope; organelle outer membrane; obsolete envelope; multicellular organismal process; developmental process; ribonucleoside binding; purine ribonucleoside binding; ribonucleotide binding; purine ribonucleotide binding; adenyl ribonucleotide binding; guanyl ribonucleotide binding; regulation of localization; carbohydrate homeostasis; response to testosterone; response to lipid; response to monosaccharide; nucleobase-containing small molecule biosynthetic process; obsolete cellular nitrogen compound metabolic process; nucleobase-containing compound biosynthetic process; purine ribonucleoside triphosphate binding; small molecule binding; protein modification process; regulation of locomotion; positive regulation of vulval development; regulation of vulval development; regulation of cell population proliferation; response to chemical; purine nucleoside metabolic process; regulation of phosphorylation; positive regulation of phosphorylation; purine nucleoside biosynthetic process; ribonucleoside biosynthetic process; homeostatic process; glucose homeostasis; cell projection; gamma-tubulin binding; ribonucleoprotein complex binding; regulation of programmed cell death; ion binding; anion binding; cation binding; macromolecule metabolic process; myelin sheath; organelle; membrane-bounded organelle; membraneless organelle; intracellular organelle; intracellular membrane-bounded organelle; intracellular membraneless organelle; regulation of MAPK cascade; positive regulation of MAPK cascade; macromolecule modification; sequence-specific DNA binding; positive regulation of molecular function; obsolete cellular metabolic process; primary metabolic process; obsolete cellular biosynthetic process; obsolete cellular macromolecule metabolic process; obsolete cellular nitrogen compound biosynthetic process; small molecule metabolic process; small molecule biosynthetic process; obsolete organelle part; obsolete intracellular part; obsolete membrane part; obsolete mitochondrial part; obsolete cytoskeletal part; obsolete cytoplasmic part; obsolete intracellular organelle part; obsolete plasma membrane part; obsolete cell projection part; obsolete cell part; protein-containing complex binding; intermediate filament cytoskeleton; regulation of cell differentiation; negative regulation of cell differentiation; positive regulation of cell differentiation; regulation of myeloid cell differentiation; negative regulation of myeloid cell differentiation; regulation of neuron differentiation; positive regulation of neuron differentiation; positive regulation of DNA-templated transcription; positive regulation of nucleobase-containing compound metabolic process; positive regulation of phosphate metabolic process; positive regulation of transcription by RNA polymerase II; CTP metabolic process; GTP metabolic process; UTP metabolic process; purine ribonucleoside metabolic process; purine ribonucleoside biosynthetic process; pyrimidine ribonucleoside metabolic process; pyrimidine ribonucleoside biosynthetic process; pyrimidine nucleoside biosynthetic process; ribose phosphate biosynthetic process; obsolete heterocycle metabolic process; response to organophosphorus; metal ion binding; secretion; obsolete nucleotide phosphorylation; perinuclear region of cytoplasm; animal organ development; positive regulation of biological process; negative regulation of biological process; positive regulation of cellular process; negative regulation of cellular process; regulation of post-embryonic development; positive regulation of post-embryonic development; regulation of response to stimulus; positive regulation of response to stimulus; generation of neurons; system development; gland development; anatomical structure development; cellular developmental process; chemical homeostasis; regulation of epithelial cell proliferation; regulation of phagocytosis; regulation of neurogenesis; positive regulation of neurogenesis; regulation of biological process; regulation of developmental process; regulation of cellular process; regulation of body fluid levels; response to stimulus; regulation of transport; negative regulation of developmental process; positive regulation of developmental process; regulation of binding; positive regulation of binding; regulation of DNA binding; regulation of cellular component organization; positive regulation of cellular component organization; obsolete regulation of nitrogen compound metabolic process; obsolete positive regulation of nitrogen compound metabolic process; regulation of phosphorus metabolic process; localization; establishment of localization; regulation of multicellular organismal process; positive regulation of multicellular organismal process; negative regulation of multicellular organismal process; regulation of protein metabolic process; positive regulation of protein metabolic process; regulation of RNA metabolic process; positive regulation of RNA metabolic process; obsolete regulation of cellular component movement; response to cAMP; cellular response to stimulus; regulation of nervous system development; positive regulation of nervous system development; intracellular chemical homeostasis; nucleobase-containing small molecule metabolic process; regulation of phagocytosis, engulfment; regulation of macromolecule metabolic process; regulation of cell development; head development; regulation of vesicle-mediated transport; regulation of nematode larval development; positive regulation of nematode larval development; biological regulation; regulation of biological quality; regulation of molecular function; response to fatty acid; cellular response to chemical stimulus; cellular response to acid chemical; obsolete cellular response to organic substance; cellular response to carbohydrate stimulus; cellular response to monosaccharide stimulus; cellular response to hexose stimulus; cellular response to glucose stimulus; cellular response to lipid; cellular response to fatty acid; obsolete organic substance metabolic process; cell periphery; purine-containing compound metabolic process; purine-containing compound biosynthetic process; pyrimidine-containing compound metabolic process; pyrimidine-containing compound biosynthetic process; regulation of primary metabolic process; nucleic acid metabolic process; obsolete nucleic acid phosphodiester bond hydrolysis; organophosphate biosynthetic process; obsolete organic cyclic compound binding; carbohydrate derivative binding; bounding membrane of organelle; plasma membrane region; import into cell; supramolecular complex; supramolecular polymer; supramolecular fiber; polymeric cytoskeletal fiber; plasma membrane bounded cell projection; regulation of plasma membrane bounded cell projection organization; obsolete plasma membrane bounded cell projection part; catalytic activity, acting on a protein; catalytic activity, acting on DNA; guanosine-containing compound metabolic process; guanosine-containing compound biosynthetic process; regulation of engulfment of apoptotic cell; carbohydrate derivative metabolic process; carbohydrate derivative biosynthetic process; nucleoside phosphate binding; nucleoside phosphate biosynthetic process; obsolete organic cyclic compound metabolic process; obsolete organic cyclic compound biosynthetic process; heterocyclic compound binding; obsolete organonitrogen compound metabolic process; obsolete organonitrogen compound biosynthetic process; obsolete organic substance biosynthetic process; response to ketone; glycosyl compound metabolic process; glycosyl compound biosynthetic process; response to nitrogen compound; response to oxygen-containing compound; cellular response to oxygen-containing compound; regulation of leukocyte differentiation; negative regulation of leukocyte differentiation; regulation of intracellular signal transduction; positive regulation of intracellular signal transduction; positive regulation of RNA biosynthetic process; obsolete regulation of nucleic acid-templated transcription; obsolete positive regulation of nucleic acid-templated transcription; regulation of hemopoiesis; negative regulation of hemopoiesis; regulation of membrane invagination; sequence-specific double-stranded DNA binding; regulation of multicellular organismal development; obsolete regulation of cellular macromolecule biosynthetic process; regulation of cell motility; regulation of apoptotic cell clearance; regulation of RNA biosynthetic process
Q9P260	328.603	326.755	371.768	286.673	320.085	366.951	342.375	324.57	0.553134	0.512365	0.567728	0.0770503	1.05486	1.05486	0.671211	none	RELCH	RAB11-binding protein RELCH	reviewed	RELCH_HUMAN	RELCH KIAA1468	Homo sapiens (Human)	1216			Acetylation;Alternative splicing;Coiled coil;Endosome;Golgi apparatus;Lipid transport;Phosphoprotein;Proteomics identification;Reference proteome;Repeat;Transport	KW-0007; KW-0025; KW-0175; KW-0967; KW-0333; KW-0445; KW-0597; KW-1267; KW-1185; KW-0677; KW-0813			MOD_RES 2; /note="N-acetylalanine"; /evidence="ECO:0007744|PubMed:21406692"; MOD_RES 20; /note="Phosphoserine"; /evidence="ECO:0007744|PubMed:21406692"; MOD_RES 22; /note="Phosphoserine"; /evidence="ECO:0007744|PubMed:21406692"; MOD_RES 32; /note="Phosphothreonine"; /evidence="ECO:0000250|UniProtKB:Q148V7"; MOD_RES 54; /note="Phosphoserine"; /evidence="ECO:0007744|PubMed:20068231"; MOD_RES 56; /note="Phosphoserine"; /evidence="ECO:0007744|PubMed:20068231"; MOD_RES 180; /note="Phosphoserine"; /evidence="ECO:0007744|PubMed:18669648, ECO:0007744|PubMed:21406692, ECO:0007744|PubMed:23186163, ECO:0007744|PubMed:24275569"; MOD_RES 182; /note="Phosphoserine"; /evidence="ECO:0007744|PubMed:18669648"; MOD_RES 183; /note="Phosphothreonine"; /evidence="ECO:0007744|PubMed:18669648"; MOD_RES 186; /note="Phosphoserine"; /evidence="ECO:0007744|PubMed:18669648"; MOD_RES 385; /note="Phosphoserine"; /evidence="ECO:0000250|UniProtKB:Q148V7"; MOD_RES 453; /note="Phosphoserine"; /evidence="ECO:0007744|PubMed:23186163"; MOD_RES 792; /note="Phosphoserine"; /evidence="ECO:0000250|UniProtKB:Q148V7"; MOD_RES 1149; /note="Phosphoserine"; /evidence="ECO:0000250|UniProtKB:Q148V7"					Q9P260;	Q9P260;	ENST00000256858.10 [Q9P260-2];ENST00000398130.6 [Q9P260-1];	57614;	KOG0211;		IPR011989;IPR016024;IPR021133;IPR006594;IPR040362;		GO:0005802; GO:0032367; GO:0055037; GO:0005575; GO:0005622; GO:0005623; GO:0005737; GO:0005768; GO:0006810; GO:0006869; GO:0008150; GO:0010876; GO:0012505; GO:0015850; GO:0015918; GO:0030301; GO:0031410; GO:0031982; GO:0032365; GO:0032366; GO:0033036; GO:0043226; GO:0043227; GO:0043229; GO:0044424; GO:0044444; GO:0044464; GO:0046907; GO:0051179; GO:0051234; GO:0051641; GO:0051649; GO:0071702; GO:0097708	T	hsa:57614				9606.ENSP00000256858	Nucleus, Cytosol_Nucleus, Cytosol	trans-Golgi network; intracellular cholesterol transport; recycling endosome; cellular_component; intracellular anatomical structure; obsolete cell; cytoplasm; endosome; transport; lipid transport; biological_process; lipid localization; endomembrane system; organic hydroxy compound transport; sterol transport; cholesterol transport; cytoplasmic vesicle; vesicle; intracellular lipid transport; intracellular sterol transport; macromolecule localization; organelle; membrane-bounded organelle; intracellular organelle; obsolete intracellular part; obsolete cytoplasmic part; obsolete cell part; intracellular transport; localization; establishment of localization; cellular localization; establishment of localization in cell; obsolete organic substance transport; intracellular vesicle
Q13049	271.252	242.62	245.008	187.981	221.02	289.331	252.96	232.778	0.553205	0.940874	0.174252	0.119956	1.0867	1.0867	0.671211	none	TRIM32	E3 ubiquitin-protein ligase TRIM32	reviewed	TRI32_HUMAN	TRIM32 HT2A	Homo sapiens (Human)	653		2.3.2.27	3D-structure;Acetylation;Bardet-Biedl syndrome;Ciliopathy;Coiled coil;Cytoplasm;Direct protein sequencing;Disease variant;Endoplasmic reticulum;Intellectual disability;Limb-girdle muscular dystrophy;Metal-binding;Mitochondrion;Obesity;Phosphoprotein;Proteomics identification;Reference proteome;Repeat;Transferase;Ubl conjugation;Ubl conjugation pathway;Zinc;Zinc-finger	KW-0002; KW-0007; KW-0083; KW-1186; KW-0175; KW-0963; KW-0903; KW-0225; KW-0256; KW-0991; KW-0947; KW-0479; KW-0496; KW-0550; KW-0597; KW-1267; KW-1185; KW-0677; KW-0808; KW-0832; KW-0833; KW-0862; KW-0863			MOD_RES 2; /note="N-acetylalanine"; /evidence="ECO:0000269|Ref.4"; MOD_RES 55; /note="Phosphoserine; by CHEK2"; /evidence="ECO:0000269|PubMed:37943659"; MOD_RES 328; /note="Phosphoserine"; /evidence="ECO:0000250|UniProtKB:Q8CH72"; MOD_RES 335; /note="Phosphoserine"; /evidence="ECO:0007744|PubMed:23186163"; MOD_RES 339; /note="Phosphoserine"; /evidence="ECO:0007744|PubMed:23186163"	PTM: Ubiquitinated. {ECO:0000269|PubMed:19349376}.; PTM: Phosphorylation at Ser-55 by CHEK2 under oxidative stress, activates the E3 ligase activity and promotes ATG7 ubiquitination leading to positive regulation of the autophagosme assembly. {ECO:0000269|PubMed:37943659}.				Q13049;	Q13049;	ENST00000373983.2;ENST00000450136.2;	22954;	KOG2177;	R-HSA-3134975;R-HSA-983168;	IPR011042;IPR001258;IPR047051;IPR027370;IPR000315;IPR001841;IPR013083;IPR017907;	PF01436;PF13445;	GO:0000045; GO:0000209; GO:0001894; GO:0003713; GO:0003723; GO:0004842; GO:0005634; GO:0005737; GO:0005739; GO:0005776; GO:0005783; GO:0005813; GO:0005829; GO:0005863; GO:0006511; GO:0006979; GO:0007014; GO:0008270; GO:0009411; GO:0010508; GO:0010994; GO:0016567; GO:0017022; GO:0030307; GO:0030335; GO:0030674; GO:0030957; GO:0031369; GO:0032897; GO:0033554; GO:0034144; GO:0034198; GO:0034612; GO:0042594; GO:0042802; GO:0043123; GO:0043130; GO:0044790; GO:0045087; GO:0045444; GO:0045666; GO:0045732; GO:0045787; GO:0045862; GO:0046716; GO:0048147; GO:0050769; GO:0051091; GO:0051092; GO:0051155; GO:0061564; GO:0061630; GO:0070534; GO:1902018; GO:1902230; GO:1903265; GO:1903883; GO:1903886; GO:2000147; GO:2000786; GO:0001558; GO:0001817; GO:0001819; GO:0001959; GO:0001961; GO:0002376; GO:0003674; GO:0003676; GO:0003712; GO:0003824; GO:0005488; GO:0005515; GO:0005575; GO:0005622; GO:0005623; GO:0005856; GO:0005859; GO:0006355; GO:0006508; GO:0006807; GO:0006950; GO:0006952; GO:0006955; GO:0006996; GO:0007010; GO:0007275; GO:0007399; GO:0008092; GO:0008134; GO:0008150; GO:0008152; GO:0008285; GO:0009056; GO:0009057; GO:0009314; GO:0009416; GO:0009628; GO:0009889; GO:0009891; GO:0009893; GO:0009894; GO:0009896; GO:0009966; GO:0009967; GO:0009968; GO:0009987; GO:0010033; GO:0010468; GO:0010556; GO:0010557; GO:0010604; GO:0010646; GO:0010647; GO:0010648; GO:0010720; GO:0010803; GO:0010941; GO:0015629; GO:0016043; GO:0016459; GO:0016460; GO:0016740; GO:0019219; GO:0019222; GO:0019538; GO:0019725; GO:0019787; GO:0019941; GO:0022008; GO:0023051; GO:0023056; GO:0023057; GO:0030016; GO:0030017; GO:0030029; GO:0030030; GO:0030036; GO:0030047; GO:0030154; GO:0030162; GO:0030163; GO:0030182; GO:0030334; GO:0031175; GO:0031323; GO:0031325; GO:0031326; GO:0031328; GO:0032182; GO:0032446; GO:0032479; GO:0032501; GO:0032502; GO:0032642; GO:0032722; GO:0032879; GO:0032982; GO:0032991; GO:0034097; GO:0036211; GO:0036379; GO:0040008; GO:0040012; GO:0040013; GO:0040017; GO:0042127; GO:0042176; GO:0042221; GO:0042592; GO:0042981; GO:0043066; GO:0043067; GO:0043069; GO:0043122; GO:0043167; GO:0043169; GO:0043170; GO:0043226; GO:0043227; GO:0043228; GO:0043229; GO:0043231; GO:0043232; GO:0043292; GO:0043412; GO:0043621; GO:0043632; GO:0043900; GO:0043901; GO:0043903; GO:0044093; GO:0044237; GO:0044238; GO:0044248; GO:0044260; GO:0044265; GO:0044422; GO:0044424; GO:0044430; GO:0044444; GO:0044446; GO:0044449; GO:0044464; GO:0045595; GO:0045597; GO:0045664; GO:0045927; GO:0045935; GO:0046782; GO:0046872; GO:0046914; GO:0048145; GO:0048468; GO:0048518; GO:0048519; GO:0048522; GO:0048523; GO:0048525; GO:0048583; GO:0048584; GO:0048585; GO:0048666; GO:0048699; GO:0048731; GO:0048856; GO:0048869; GO:0048871; GO:0050767; GO:0050789; GO:0050792; GO:0050793; GO:0050794; GO:0050896; GO:0051090; GO:0051094; GO:0051128; GO:0051147; GO:0051149; GO:0051153; GO:0051171; GO:0051173; GO:0051239; GO:0051240; GO:0051246; GO:0051247; GO:0051252; GO:0051254; GO:0051270; GO:0051272; GO:0051603; GO:0051726; GO:0051960; GO:0051962; GO:0060249; GO:0060255; GO:0060284; GO:0060548; GO:0060759; GO:0060760; GO:0061659; GO:0065007; GO:0065008; GO:0065009; GO:0070647; GO:0071704; GO:0071840; GO:0080090; GO:0080134; GO:0080135; GO:0097159; GO:0099080; GO:0099081; GO:0099512; GO:0120036; GO:0140096; GO:0140110; GO:1901363; GO:1901564; GO:1901565; GO:1901575; GO:1902172; GO:1902173; GO:1902186; GO:1902229; GO:1902531; GO:1902532; GO:1902533; GO:1902680; GO:1903506; GO:1903508; GO:1903881; GO:1903884; GO:1903900; GO:1903901; GO:1904035; GO:1904036; GO:2000026; GO:2000112; GO:2000145; GO:2001020; GO:2001021; GO:2001141; GO:2001233; GO:2001234; GO:2001242; GO:2001243	O	hsa:22954;;hsa:378884;hsa:131405;hsa:6737;hsa:220441	hsa04120;hsa04120;hsa05206;hsa05322;hsa04150	TRIM32, BBS11, HT2A, LGMD2H, LGMDR8, TATIP; tripartite motif containing 32;NHLRC1, EPM2A, EPM2B, MALIN, MELF2, bA204B7.2; NHL repeat containing E3 ubiquitin protein ligase 1;TRIM71, HYC4, HYDCC1, LIN-41, LIN41; tripartite motif containing 71;TRIM21, RNF81, RO52, Ro/SSA, SSA, SSA1; tripartite motif containing 21;RNF152; ring finger protein 152	Ubiquitin mediated proteolysis;Ubiquitin mediated proteolysis;MicroRNAs in cancer;Systemic lupus erythematosus;mTOR signaling pathway	9606.ENSP00000408292	Nucleus, Cytosol_Nucleus	autophagosome assembly; protein polyubiquitination; tissue homeostasis; transcription coactivator activity; RNA binding; ubiquitin-protein transferase activity; nucleus; cytoplasm; mitochondrion; autophagosome; endoplasmic reticulum; centrosome; cytosol; striated muscle myosin thick filament; ubiquitin-dependent protein catabolic process; response to oxidative stress; actin ubiquitination; zinc ion binding; response to UV; positive regulation of autophagy; free ubiquitin chain polymerization; protein ubiquitination; myosin binding; positive regulation of cell growth; positive regulation of cell migration; protein-macromolecule adaptor activity; Tat protein binding; translation initiation factor binding; negative regulation of viral transcription; cellular response to stress; negative regulation of toll-like receptor 4 signaling pathway; cellular response to amino acid starvation; response to tumor necrosis factor; response to starvation; identical protein binding; positive regulation of canonical NF-kappaB signal transduction; ubiquitin binding; suppression of viral release by host; innate immune response; fat cell differentiation; positive regulation of neuron differentiation; positive regulation of protein catabolic process; positive regulation of cell cycle; positive regulation of proteolysis; muscle cell cellular homeostasis; negative regulation of fibroblast proliferation; positive regulation of neurogenesis; positive regulation of DNA-binding transcription factor activity; positive regulation of NF-kappaB transcription factor activity; positive regulation of striated muscle cell differentiation; axon development; ubiquitin protein ligase activity; protein K63-linked ubiquitination; negative regulation of cilium assembly; negative regulation of intrinsic apoptotic signaling pathway in response to DNA damage; positive regulation of tumor necrosis factor-mediated signaling pathway; positive regulation of interleukin-17-mediated signaling pathway; positive regulation of chemokine (C-C motif) ligand 20 production; positive regulation of cell motility; positive regulation of autophagosome assembly; regulation of cell growth; regulation of cytokine production; positive regulation of cytokine production; regulation of cytokine-mediated signaling pathway; positive regulation of cytokine-mediated signaling pathway; immune system process; molecular_function; nucleic acid binding; transcription coregulator activity; catalytic activity; binding; protein binding; cellular_component; intracellular anatomical structure; obsolete cell; cytoskeleton; muscle myosin complex; regulation of DNA-templated transcription; proteolysis; obsolete nitrogen compound metabolic process; response to stress; defense response; immune response; organelle organization; cytoskeleton organization; multicellular organism development; nervous system development; cytoskeletal protein binding; transcription factor binding; biological_process; metabolic process; negative regulation of cell population proliferation; catabolic process; macromolecule catabolic process; response to radiation; response to light stimulus; response to abiotic stimulus; regulation of biosynthetic process; positive regulation of biosynthetic process; positive regulation of metabolic process; regulation of catabolic process; positive regulation of catabolic process; regulation of signal transduction; positive regulation of signal transduction; negative regulation of signal transduction; cellular process; obsolete response to organic substance; regulation of gene expression; regulation of macromolecule biosynthetic process; positive regulation of macromolecule biosynthetic process; positive regulation of macromolecule metabolic process; regulation of cell communication; positive regulation of cell communication; negative regulation of cell communication; positive regulation of cell development; regulation of tumor necrosis factor-mediated signaling pathway; obsolete regulation of cell death; actin cytoskeleton; cellular component organization; myosin complex; myosin II complex; transferase activity; regulation of nucleobase-containing compound metabolic process; regulation of metabolic process; protein metabolic process; cellular homeostasis; ubiquitin-like protein transferase activity; modification-dependent protein catabolic process; neurogenesis; regulation of signaling; positive regulation of signaling; negative regulation of signaling; myofibril; sarcomere; actin filament-based process; cell projection organization; actin cytoskeleton organization; actin modification; cell differentiation; regulation of proteolysis; protein catabolic process; neuron differentiation; regulation of cell migration; neuron projection development; obsolete regulation of cellular metabolic process; obsolete positive regulation of cellular metabolic process; obsolete regulation of cellular biosynthetic process; obsolete positive regulation of cellular biosynthetic process; ubiquitin-like protein binding; protein modification by small protein conjugation; regulation of type I interferon production; multicellular organismal process; developmental process; regulation of chemokine production; positive regulation of chemokine production; regulation of localization; myosin filament; protein-containing complex; response to cytokine; protein modification process; myofilament; regulation of growth; regulation of locomotion; negative regulation of locomotion; positive regulation of locomotion; regulation of cell population proliferation; regulation of protein catabolic process; response to chemical; homeostatic process; regulation of apoptotic process; negative regulation of apoptotic process; regulation of programmed cell death; negative regulation of programmed cell death; regulation of canonical NF-kappaB signal transduction; ion binding; cation binding; macromolecule metabolic process; organelle; membrane-bounded organelle; membraneless organelle; intracellular organelle; intracellular membrane-bounded organelle; intracellular membraneless organelle; contractile muscle fiber; macromolecule modification; obsolete protein self-association; modification-dependent macromolecule catabolic process; obsolete regulation of multi-organism process; obsolete negative regulation of multi-organism process; regulation of biological process involved in symbiotic interaction; positive regulation of molecular function; obsolete cellular metabolic process; primary metabolic process; obsolete cellular catabolic process; obsolete cellular macromolecule metabolic process; obsolete cellular macromolecule catabolic process; obsolete organelle part; obsolete intracellular part; obsolete cytoskeletal part; obsolete cytoplasmic part; obsolete intracellular organelle part; obsolete contractile fiber part; obsolete cell part; regulation of cell differentiation; positive regulation of cell differentiation; regulation of neuron differentiation; positive regulation of growth; positive regulation of nucleobase-containing compound metabolic process; regulation of viral transcription; metal ion binding; transition metal ion binding; regulation of fibroblast proliferation; cell development; positive regulation of biological process; negative regulation of biological process; positive regulation of cellular process; negative regulation of cellular process; negative regulation of viral process; regulation of response to stimulus; positive regulation of response to stimulus; negative regulation of response to stimulus; neuron development; generation of neurons; system development; anatomical structure development; cellular developmental process; multicellular organismal-level homeostasis; regulation of neurogenesis; regulation of biological process; regulation of viral process; regulation of developmental process; regulation of cellular process; response to stimulus; regulation of DNA-binding transcription factor activity; positive regulation of developmental process; regulation of cellular component organization; regulation of muscle cell differentiation; positive regulation of muscle cell differentiation; regulation of striated muscle cell differentiation; obsolete regulation of nitrogen compound metabolic process; obsolete positive regulation of nitrogen compound metabolic process; regulation of multicellular organismal process; positive regulation of multicellular organismal process; regulation of protein metabolic process; positive regulation of protein metabolic process; regulation of RNA metabolic process; positive regulation of RNA metabolic process; obsolete regulation of cellular component movement; obsolete positive regulation of cellular component movement; proteolysis involved in protein catabolic process; regulation of cell cycle; regulation of nervous system development; positive regulation of nervous system development; anatomical structure homeostasis; regulation of macromolecule metabolic process; regulation of cell development; obsolete negative regulation of cell death; regulation of response to cytokine stimulus; positive regulation of response to cytokine stimulus; ubiquitin-like protein ligase activity; biological regulation; regulation of biological quality; regulation of molecular function; protein modification by small protein conjugation or removal; obsolete organic substance metabolic process; cellular component organization or biogenesis; regulation of primary metabolic process; regulation of response to stress; regulation of cellular response to stress; obsolete organic cyclic compound binding; supramolecular complex; supramolecular polymer; supramolecular fiber; plasma membrane bounded cell projection organization; catalytic activity, acting on a protein; transcription regulator activity; heterocyclic compound binding; obsolete organonitrogen compound metabolic process; obsolete organonitrogen compound catabolic process; obsolete organic substance catabolic process; regulation of keratinocyte apoptotic process; negative regulation of keratinocyte apoptotic process; obsolete regulation of viral release from host cell; regulation of intrinsic apoptotic signaling pathway in response to DNA damage; regulation of intracellular signal transduction; negative regulation of intracellular signal transduction; positive regulation of intracellular signal transduction; positive regulation of RNA biosynthetic process; obsolete regulation of nucleic acid-templated transcription; obsolete positive regulation of nucleic acid-templated transcription; regulation of interleukin-17-mediated signaling pathway; regulation of chemokine (C-C motif) ligand 20 production; regulation of viral life cycle; negative regulation of viral life cycle; regulation of epithelial cell apoptotic process; negative regulation of epithelial cell apoptotic process; regulation of multicellular organismal development; obsolete regulation of cellular macromolecule biosynthetic process; regulation of cell motility; obsolete regulation of response to DNA damage stimulus; obsolete negative regulation of response to DNA damage stimulus; regulation of RNA biosynthetic process; regulation of apoptotic signaling pathway; negative regulation of apoptotic signaling pathway; regulation of intrinsic apoptotic signaling pathway; negative regulation of intrinsic apoptotic signaling pathway
Q8IZ73	323.982	468.281	294.958	423.157	472.923	324.875	362.407	406.985	0.553576	0.151455	0.792415	-0.167364	0.890468	-1.123	0.671473	none	RPUSD2	Pseudouridylate synthase RPUSD2	reviewed	RUSD2_HUMAN	RPUSD2 C15orf19	Homo sapiens (Human)	545		5.4.99.-	Alternative splicing;Isomerase;mRNA processing;Phosphoprotein;Proteomics identification;Reference proteome	KW-0025; KW-0413; KW-0507; KW-0597; KW-1267; KW-1185			MOD_RES 68; /note="Phosphoserine"; /evidence="ECO:0007744|PubMed:20068231, ECO:0007744|PubMed:23186163"; MOD_RES 477; /note="Phosphothreonine"; /evidence="ECO:0000250|UniProtKB:Q149F1"					Q8IZ73;	Q8IZ73;	ENST00000315616.12 [Q8IZ73-1];ENST00000559271.1 [Q8IZ73-2];	27079;	KOG1919;		IPR020103;IPR006224;IPR006225;IPR006145;IPR050188;	PF00849;	GO:0000455; GO:0003723; GO:0006397; GO:0009982; GO:1990481; GO:0000154; GO:0001522; GO:0003674; GO:0003676; GO:0003824; GO:0005488; GO:0006139; GO:0006364; GO:0006396; GO:0006725; GO:0006807; GO:0008150; GO:0008152; GO:0009451; GO:0009987; GO:0010467; GO:0016070; GO:0016072; GO:0016853; GO:0016866; GO:0022613; GO:0031118; GO:0034470; GO:0034641; GO:0034660; GO:0042254; GO:0043170; GO:0043412; GO:0044085; GO:0044237; GO:0044238; GO:0046483; GO:0071704; GO:0071840; GO:0090304; GO:0097159; GO:1901360; GO:1901363	A	hsa:27079				9606.ENSP00000323288	Nucleus, Cytosol_Nucleus, Mitochondrion, Cytosol	enzyme-directed rRNA pseudouridine synthesis; RNA binding; mRNA processing; pseudouridine synthase activity; mRNA pseudouridine synthesis; rRNA modification; pseudouridine synthesis; molecular_function; nucleic acid binding; catalytic activity; binding; nucleobase-containing compound metabolic process; rRNA processing; RNA processing; obsolete cellular aromatic compound metabolic process; obsolete nitrogen compound metabolic process; biological_process; metabolic process; RNA modification; cellular process; gene expression; RNA metabolic process; rRNA metabolic process; isomerase activity; intramolecular transferase activity; ribonucleoprotein complex biogenesis; rRNA pseudouridine synthesis; obsolete ncRNA processing; obsolete cellular nitrogen compound metabolic process; obsolete ncRNA metabolic process; ribosome biogenesis; macromolecule metabolic process; macromolecule modification; cellular component biogenesis; obsolete cellular metabolic process; primary metabolic process; obsolete heterocycle metabolic process; obsolete organic substance metabolic process; cellular component organization or biogenesis; nucleic acid metabolic process; obsolete organic cyclic compound binding; obsolete organic cyclic compound metabolic process; heterocyclic compound binding
Q7L5N1	1794.8	1423.82	1520.9	1547.68	1525.57	2075.65	1579.84	1716.3	0.553638	0.125376	0.549863	-0.119523	0.920492	-1.08638	0.671473	none	COPS6	COP9 signalosome complex subunit 6	reviewed	CSN6_HUMAN	COPS6 CSN6 HVIP	Homo sapiens (Human)	327			3D-structure;Cytoplasm;Direct protein sequencing;Host-virus interaction;Nucleus;Proteomics identification;Reference proteome;Signalosome	KW-0002; KW-0963; KW-0903; KW-0945; KW-0539; KW-1267; KW-1185; KW-0736								Q7L5N1;	Q7L5N1;	ENST00000303904.8;	10980;	KOG3050;	R-HSA-5696394;R-HSA-6781823;R-HSA-8856825;R-HSA-8951664;	IPR024969;IPR000555;IPR037518;IPR033859;	PF01398;PF13012;	GO:0000338; GO:0005634; GO:0005654; GO:0005737; GO:0005829; GO:0008180; GO:0045116; GO:0048471; GO:2000434; GO:0000003; GO:0000715; GO:0002009; GO:0003006; GO:0003674; GO:0005488; GO:0005515; GO:0005575; GO:0005622; GO:0005623; GO:0006139; GO:0006259; GO:0006281; GO:0006283; GO:0006289; GO:0006508; GO:0006725; GO:0006807; GO:0006950; GO:0006974; GO:0006996; GO:0007275; GO:0007276; GO:0007281; GO:0007283; GO:0007292; GO:0008150; GO:0008152; GO:0009653; GO:0009888; GO:0009987; GO:0016032; GO:0016043; GO:0016333; GO:0019538; GO:0019827; GO:0019953; GO:0022412; GO:0022414; GO:0030154; GO:0030718; GO:0031647; GO:0031974; GO:0031981; GO:0032501; GO:0032502; GO:0032504; GO:0032991; GO:0033554; GO:0034641; GO:0036099; GO:0036211; GO:0043170; GO:0043226; GO:0043227; GO:0043229; GO:0043231; GO:0043233; GO:0043412; GO:0043687; GO:0044237; GO:0044238; GO:0044260; GO:0044403; GO:0044419; GO:0044422; GO:0044424; GO:0044428; GO:0044444; GO:0044446; GO:0044464; GO:0044703; GO:0046483; GO:0046983; GO:0048138; GO:0048140; GO:0048232; GO:0048468; GO:0048477; GO:0048609; GO:0048729; GO:0048856; GO:0048869; GO:0050821; GO:0050896; GO:0051276; GO:0051704; GO:0051716; GO:0060429; GO:0065007; GO:0065008; GO:0070013; GO:0070646; GO:0070647; GO:0071704; GO:0071840; GO:0090304; GO:0098727; GO:1901360; GO:1901564	OT	hsa:10980;;hsa:5713	hsa03050|hsa05010|hsa05012|hsa05014|hsa05016|hsa05017|hsa05020|hsa05022|hsa05169	PSMD7, MOV34, P40, Rpn8, S12; proteasome 26S subunit, non-ATPase 7	Proteasome|Alzheimer disease|Parkinson disease|Amyotrophic lateral sclerosis|Huntington disease|Spinocerebellar ataxia|Prion disease|Pathways of neurodegeneration - multiple diseases|Epstein-Barr virus infection	9606.ENSP00000304102	Cytoskeleton, Mitochondrion, Cytosol_Nucleus, Nucleus, Cytosol	protein deneddylation; nucleus; nucleoplasm; cytoplasm; cytosol; COP9 signalosome; protein neddylation; perinuclear region of cytoplasm; regulation of protein neddylation; obsolete reproduction; nucleotide-excision repair, DNA damage recognition; morphogenesis of an epithelium; developmental process involved in reproduction; molecular_function; binding; protein binding; cellular_component; intracellular anatomical structure; obsolete cell; nucleobase-containing compound metabolic process; DNA metabolic process; DNA repair; transcription-coupled nucleotide-excision repair; nucleotide-excision repair; proteolysis; obsolete cellular aromatic compound metabolic process; obsolete nitrogen compound metabolic process; response to stress; DNA damage response; organelle organization; multicellular organism development; gamete generation; germ cell development; spermatogenesis; female gamete generation; biological_process; metabolic process; anatomical structure morphogenesis; tissue development; cellular process; viral process; cellular component organization; morphogenesis of follicular epithelium; protein metabolic process; stem cell population maintenance; sexual reproduction; cellular process involved in reproduction in multicellular organism; reproductive process; cell differentiation; germ-line stem cell population maintenance; regulation of protein stability; membrane-enclosed lumen; nuclear lumen; multicellular organismal process; developmental process; obsolete multicellular organism reproduction; protein-containing complex; cellular response to stress; obsolete cellular nitrogen compound metabolic process; female germ-line stem cell population maintenance; protein modification process; macromolecule metabolic process; organelle; membrane-bounded organelle; intracellular organelle; intracellular membrane-bounded organelle; organelle lumen; macromolecule modification; post-translational protein modification; obsolete cellular metabolic process; primary metabolic process; obsolete cellular macromolecule metabolic process; biological process involved in symbiotic interaction; biological process involved in interspecies interaction between organisms; obsolete organelle part; obsolete intracellular part; obsolete nuclear part; obsolete cytoplasmic part; obsolete intracellular organelle part; obsolete cell part; multi-organism reproductive process; obsolete heterocycle metabolic process; protein dimerization activity; germ-line cyst encapsulation; male germ-line cyst encapsulation; male gamete generation; cell development; oogenesis; multicellular organismal reproductive process; tissue morphogenesis; anatomical structure development; cellular developmental process; protein stabilization; response to stimulus; chromosome organization; obsolete multi-organism process; cellular response to stimulus; epithelium development; biological regulation; regulation of biological quality; intracellular organelle lumen; protein modification by small protein removal; protein modification by small protein conjugation or removal; obsolete organic substance metabolic process; cellular component organization or biogenesis; nucleic acid metabolic process; maintenance of cell number; obsolete organic cyclic compound metabolic process; obsolete organonitrogen compound metabolic process
Q9UK73	63.0067	55.7602	48.2711	48.6555	53.5828	55.6351	55.6793	52.6245	0.553666	0.470957	0.381459	0.0814084	1.05805	1.05805	0.671473	none	FEM1B	Protein fem-1 homolog B	reviewed	FEM1B_HUMAN	FEM1B F1AA KIAA0396	Homo sapiens (Human)	627			3D-structure;ANK repeat;Apoptosis;Cytoplasm;Metal-binding;Nucleus;Proteomics identification;Reference proteome;Repeat;TPR repeat;Ubl conjugation pathway;Zinc	KW-0002; KW-0040; KW-0053; KW-0963; KW-0479; KW-0539; KW-1267; KW-1185; KW-0677; KW-0802; KW-0833; KW-0862								Q9UK73;	Q9UK73;	ENST00000306917.5;	10116;	KOG0508;	R-HSA-8951664;	IPR002110;IPR036770;	PF00023;PF12796;	GO:0000151; GO:0005123; GO:0005634; GO:0005654; GO:0005737; GO:0005739; GO:0005829; GO:0006915; GO:0016567; GO:0031462; GO:0043161; GO:0046872; GO:0051438; GO:0060442; GO:0060743; GO:0140627; GO:1902041; GO:1990756; GO:2000001; GO:0000003; GO:0001655; GO:0001763; GO:0002009; GO:0002064; GO:0002070; GO:0003006; GO:0003674; GO:0003824; GO:0004842; GO:0005102; GO:0005126; GO:0005488; GO:0005515; GO:0005575; GO:0005622; GO:0005623; GO:0006807; GO:0007275; GO:0008150; GO:0008152; GO:0008219; GO:0009653; GO:0009887; GO:0009888; GO:0009966; GO:0009987; GO:0010646; GO:0010941; GO:0012501; GO:0016740; GO:0019222; GO:0019538; GO:0019787; GO:0021700; GO:0022414; GO:0022612; GO:0023051; GO:0030154; GO:0030850; GO:0030855; GO:0031323; GO:0031396; GO:0031399; GO:0031974; GO:0031981; GO:0032446; GO:0032501; GO:0032502; GO:0032813; GO:0036211; GO:0042981; GO:0043067; GO:0043170; GO:0043226; GO:0043227; GO:0043229; GO:0043231; GO:0043233; GO:0043412; GO:0043687; GO:0044237; GO:0044238; GO:0044260; GO:0044422; GO:0044424; GO:0044428; GO:0044444; GO:0044446; GO:0044464; GO:0048468; GO:0048469; GO:0048513; GO:0048583; GO:0048608; GO:0048729; GO:0048731; GO:0048732; GO:0048856; GO:0048869; GO:0050789; GO:0050790; GO:0050794; GO:0051171; GO:0051246; GO:0051338; GO:0051340; GO:0051726; GO:0060255; GO:0060429; GO:0060512; GO:0060740; GO:0060742; GO:0061138; GO:0061458; GO:0065007; GO:0065009; GO:0070013; GO:0070647; GO:0071695; GO:0071704; GO:0080090; GO:0080134; GO:0080135; GO:0140096; GO:1901564; GO:1901976; GO:1903320; GO:2001020; GO:2001233; GO:2001236	S	hsa:10116;;hsa:286;hsa:288;hsa:287;hsa:57498;hsa:27130	hsa05205;hsa04820|hsa05205;hsa04820|hsa05205;hsa04722;hsa04310	ANK1, ANK, SPH1, SPH2, ankyrin-1; ankyrin 1;ANK3, ANKYRIN-G, MRT37; ankyrin 3;ANK2, ANK-2, CFAP87, FAP87, LQT4, brank-2; ankyrin 2;KIDINS220, ARMS, SINO, VENARG; kinase D interacting substrate 220;INVS, INV, NPH2, NPHP2; inversin	Proteoglycans in cancer;Cytoskeleton in muscle cells|Proteoglycans in cancer;Cytoskeleton in muscle cells|Proteoglycans in cancer;Neurotrophin signaling pathway;Wnt signaling pathway	9606.ENSP00000307298	Cytosol, Cytosol_Nucleus, Cytosol_Peroxisome, Mitochondrion, Nucleus, Extracellular	ubiquitin ligase complex; death receptor binding; nucleus; nucleoplasm; cytoplasm; mitochondrion; cytosol; apoptotic process; protein ubiquitination; Cul2-RING ubiquitin ligase complex; proteasome-mediated ubiquitin-dependent protein catabolic process; metal ion binding; regulation of ubiquitin-protein transferase activity; branching involved in prostate gland morphogenesis; epithelial cell maturation involved in prostate gland development; ubiquitin-dependent protein catabolic process via the C-end degron rule pathway; regulation of extrinsic apoptotic signaling pathway via death domain receptors; ubiquitin-like ligase-substrate adaptor activity; regulation of DNA damage checkpoint; obsolete reproduction; urogenital system development; morphogenesis of a branching structure; morphogenesis of an epithelium; epithelial cell development; epithelial cell maturation; developmental process involved in reproduction; molecular_function; catalytic activity; ubiquitin-protein transferase activity; signaling receptor binding; cytokine receptor binding; binding; protein binding; cellular_component; intracellular anatomical structure; obsolete cell; obsolete nitrogen compound metabolic process; multicellular organism development; biological_process; metabolic process; cell death; anatomical structure morphogenesis; animal organ morphogenesis; tissue development; regulation of signal transduction; cellular process; regulation of cell communication; obsolete regulation of cell death; programmed cell death; transferase activity; regulation of metabolic process; protein metabolic process; ubiquitin-like protein transferase activity; developmental maturation; reproductive process; gland morphogenesis; regulation of signaling; cell differentiation; prostate gland development; epithelial cell differentiation; obsolete regulation of cellular metabolic process; regulation of protein ubiquitination; regulation of protein modification process; membrane-enclosed lumen; nuclear lumen; protein modification by small protein conjugation; multicellular organismal process; developmental process; tumor necrosis factor receptor superfamily binding; protein modification process; regulation of apoptotic process; regulation of programmed cell death; macromolecule metabolic process; organelle; membrane-bounded organelle; intracellular organelle; intracellular membrane-bounded organelle; organelle lumen; macromolecule modification; post-translational protein modification; obsolete cellular metabolic process; primary metabolic process; obsolete cellular macromolecule metabolic process; obsolete organelle part; obsolete intracellular part; obsolete nuclear part; obsolete cytoplasmic part; obsolete intracellular organelle part; obsolete cell part; cell development; cell maturation; animal organ development; regulation of response to stimulus; reproductive structure development; tissue morphogenesis; system development; gland development; anatomical structure development; cellular developmental process; regulation of biological process; regulation of catalytic activity; regulation of cellular process; obsolete regulation of nitrogen compound metabolic process; regulation of protein metabolic process; regulation of transferase activity; obsolete regulation of ligase activity; regulation of cell cycle; regulation of macromolecule metabolic process; epithelium development; prostate gland morphogenesis; prostate gland epithelium morphogenesis; epithelial cell differentiation involved in prostate gland development; morphogenesis of a branching epithelium; reproductive system development; biological regulation; regulation of molecular function; intracellular organelle lumen; protein modification by small protein conjugation or removal; anatomical structure maturation; obsolete organic substance metabolic process; regulation of primary metabolic process; regulation of response to stress; regulation of cellular response to stress; catalytic activity, acting on a protein; obsolete organonitrogen compound metabolic process; regulation of cell cycle checkpoint; regulation of protein modification by small protein conjugation or removal; obsolete regulation of response to DNA damage stimulus; regulation of apoptotic signaling pathway; regulation of extrinsic apoptotic signaling pathway
Q8IZD4	264.276	250.421	252.097	207.89	188.799	302.019	255.598	232.903	0.55491	0.796335	0.0340596	0.134149	1.09745	1.09745	0.672798	none	DCP1B	mRNA-decapping enzyme 1B	reviewed	DCP1B_HUMAN	DCP1B	Homo sapiens (Human)	617		3.6.1.62	Acetylation;Alternative splicing;Cytoplasm;Hydrolase;Nonsense-mediated mRNA decay;Nucleus;Phosphoprotein;Proteomics identification;Reference proteome	KW-0007; KW-0025; KW-0963; KW-0378; KW-0866; KW-0539; KW-0597; KW-1267; KW-1185			MOD_RES 2; /note="N-acetylalanine"; /evidence="ECO:0007744|PubMed:19413330, ECO:0007744|PubMed:22223895, ECO:0007744|PubMed:22814378"; MOD_RES 147; /note="Phosphoserine"; /evidence="ECO:0007744|PubMed:23186163"; MOD_RES 191; /note="Phosphotyrosine"; /evidence="ECO:0007744|PubMed:15592455"; MOD_RES 275; /note="Phosphoserine"; /evidence="ECO:0007744|PubMed:23186163"; MOD_RES 336; /note="Phosphoserine"; /evidence="ECO:0007744|PubMed:24275569"; MOD_RES 392; /note="Phosphothreonine"; /evidence="ECO:0007744|PubMed:23186163"; MOD_RES 448; /note="Phosphoserine"; /evidence="ECO:0007744|PubMed:19690332, ECO:0007744|PubMed:23186163"; MOD_RES 511; /note="Phosphoserine"; /evidence="ECO:0007744|PubMed:19690332, ECO:0007744|PubMed:23186163"					Q8IZD4;	Q8IZD4;	ENST00000280665.11 [Q8IZD4-1];ENST00000647122.2 [Q8IZD4-1];	196513;	KOG2868;	R-HSA-430039;	IPR010334;IPR031953;IPR011993;	PF06058;PF16741;	GO:0000184; GO:0000290; GO:0000932; GO:0003729; GO:0005634; GO:0005829; GO:0008047; GO:0016020; GO:0031087; GO:0043231; GO:0140933; GO:0000003; GO:0000288; GO:0000291; GO:0000578; GO:0000956; GO:0003002; GO:0003006; GO:0003674; GO:0003676; GO:0003723; GO:0003824; GO:0005488; GO:0005515; GO:0005575; GO:0005622; GO:0005623; GO:0005737; GO:0006139; GO:0006401; GO:0006402; GO:0006403; GO:0006725; GO:0006807; GO:0007028; GO:0007275; GO:0007276; GO:0007281; GO:0007292; GO:0007308; GO:0007309; GO:0007314; GO:0007315; GO:0007316; GO:0007350; GO:0007351; GO:0007389; GO:0008150; GO:0008152; GO:0008298; GO:0008358; GO:0008595; GO:0009056; GO:0009057; GO:0009790; GO:0009798; GO:0009880; GO:0009892; GO:0009948; GO:0009952; GO:0009987; GO:0009994; GO:0010468; GO:0010603; GO:0010605; GO:0010608; GO:0010629; GO:0016043; GO:0016070; GO:0016071; GO:0016441; GO:0016458; GO:0016787; GO:0019094; GO:0019222; GO:0019439; GO:0019953; GO:0021700; GO:0022412; GO:0022414; GO:0022607; GO:0030154; GO:0030234; GO:0031047; GO:0031086; GO:0032501; GO:0032502; GO:0032504; GO:0032991; GO:0033036; GO:0033043; GO:0034641; GO:0034655; GO:0035194; GO:0035195; GO:0035282; GO:0035770; GO:0036464; GO:0040029; GO:0043085; GO:0043170; GO:0043186; GO:0043226; GO:0043227; GO:0043228; GO:0043229; GO:0043232; GO:0043254; GO:0043928; GO:0044085; GO:0044087; GO:0044093; GO:0044237; GO:0044238; GO:0044248; GO:0044260; GO:0044265; GO:0044270; GO:0044424; GO:0044444; GO:0044464; GO:0044703; GO:0045451; GO:0045495; GO:0046483; GO:0046700; GO:0048468; GO:0048469; GO:0048477; GO:0048518; GO:0048519; GO:0048522; GO:0048599; GO:0048609; GO:0048856; GO:0048869; GO:0050789; GO:0050790; GO:0050794; GO:0051128; GO:0051179; GO:0051641; GO:0051704; GO:0060147; GO:0060148; GO:0060255; GO:0060293; GO:0060810; GO:0060811; GO:0060964; GO:0060966; GO:0060968; GO:0065007; GO:0065009; GO:0070727; GO:0071704; GO:0071840; GO:0090304; GO:0090305; GO:0097159; GO:0098772; GO:1901360; GO:1901361; GO:1901363; GO:1901575; GO:1902115; GO:1990904; GO:2000637	AK	hsa:196513;;hsa:55802	hsa03018	DCP1B, DCP1; decapping mRNA 1B;DCP1A, HSA275986, Nbla00360, SMAD4IP1, SMIF; decapping mRNA 1A	RNA degradation	9606.ENSP00000280665	Cytosol, Cytosol_Nucleus, Nucleus, Cytosol_Mitochondrion	nuclear-transcribed mRNA catabolic process, nonsense-mediated decay; deadenylation-dependent decapping of nuclear-transcribed mRNA; P-body; mRNA binding; nucleus; cytosol; enzyme activator activity; membrane; deadenylation-independent decapping of nuclear-transcribed mRNA; intracellular membrane-bounded organelle; 5'-(N(7)-methylguanosine 5'-triphospho)-[mRNA] hydrolase activity; obsolete reproduction; nuclear-transcribed mRNA catabolic process, deadenylation-dependent decay; obsolete nuclear-transcribed mRNA catabolic process, exonucleolytic; embryonic axis specification; nuclear-transcribed mRNA catabolic process; regionalization; developmental process involved in reproduction; molecular_function; nucleic acid binding; RNA binding; catalytic activity; binding; protein binding; cellular_component; intracellular anatomical structure; obsolete cell; cytoplasm; nucleobase-containing compound metabolic process; RNA catabolic process; mRNA catabolic process; RNA localization; obsolete cellular aromatic compound metabolic process; obsolete nitrogen compound metabolic process; cytoplasm organization; multicellular organism development; gamete generation; germ cell development; female gamete generation; oocyte construction; oocyte axis specification; oocyte anterior/posterior axis specification; pole plasm assembly; pole plasm RNA localization; blastoderm segmentation; tripartite regional subdivision; pattern specification process; biological_process; metabolic process; intracellular mRNA localization; maternal determination of anterior/posterior axis, embryo; anterior/posterior axis specification, embryo; catabolic process; macromolecule catabolic process; embryo development; axis specification; embryonic pattern specification; negative regulation of metabolic process; anterior/posterior axis specification; anterior/posterior pattern specification; cellular process; oocyte differentiation; regulation of gene expression; regulation of cytoplasmic mRNA processing body assembly; negative regulation of macromolecule metabolic process; post-transcriptional regulation of gene expression; negative regulation of gene expression; cellular component organization; RNA metabolic process; mRNA metabolic process; post-transcriptional gene silencing; obsolete gene silencing; hydrolase activity; pole plasm mRNA localization; regulation of metabolic process; obsolete aromatic compound catabolic process; sexual reproduction; developmental maturation; cellular process involved in reproduction in multicellular organism; reproductive process; cellular component assembly; cell differentiation; enzyme regulator activity; regulatory ncRNA-mediated gene silencing; nuclear-transcribed mRNA catabolic process, deadenylation-independent decay; multicellular organismal process; developmental process; obsolete multicellular organism reproduction; protein-containing complex; macromolecule localization; regulation of organelle organization; obsolete cellular nitrogen compound metabolic process; nucleobase-containing compound catabolic process; regulatory ncRNA-mediated post-transcriptional gene silencing; miRNA-mediated post-transcriptional gene silencing; segmentation; ribonucleoprotein granule; cytoplasmic ribonucleoprotein granule; epigenetic regulation of gene expression; positive regulation of catalytic activity; macromolecule metabolic process; P granule; organelle; membrane-bounded organelle; membraneless organelle; intracellular organelle; intracellular membraneless organelle; regulation of protein-containing complex assembly; obsolete exonucleolytic catabolism of deadenylated mRNA; cellular component biogenesis; regulation of cellular component biogenesis; positive regulation of molecular function; obsolete cellular metabolic process; primary metabolic process; obsolete cellular catabolic process; obsolete cellular macromolecule metabolic process; obsolete cellular macromolecule catabolic process; obsolete cellular nitrogen compound catabolic process; obsolete intracellular part; obsolete cytoplasmic part; obsolete cell part; multi-organism reproductive process; pole plasm oskar mRNA localization; pole plasm; obsolete heterocycle metabolic process; obsolete heterocycle catabolic process; cell development; cell maturation; oogenesis; positive regulation of biological process; negative regulation of biological process; positive regulation of cellular process; oocyte development; multicellular organismal reproductive process; anatomical structure development; cellular developmental process; regulation of biological process; regulation of catalytic activity; regulation of cellular process; regulation of cellular component organization; localization; cellular localization; obsolete multi-organism process; regulation of post-transcriptional gene silencing; positive regulation of post-transcriptional gene silencing; regulation of macromolecule metabolic process; germ plasm; intracellular mRNA localization involved in pattern specification process; intracellular mRNA localization involved in anterior/posterior axis specification; regulation of miRNA-mediated gene silencing; regulation of gene silencing by regulatory ncRNA; obsolete regulation of gene silencing; biological regulation; regulation of molecular function; obsolete cellular macromolecule localization; obsolete organic substance metabolic process; cellular component organization or biogenesis; nucleic acid metabolic process; obsolete nucleic acid phosphodiester bond hydrolysis; obsolete organic cyclic compound binding; molecular function regulator activity; obsolete organic cyclic compound metabolic process; obsolete organic cyclic compound catabolic process; heterocyclic compound binding; obsolete organic substance catabolic process; regulation of organelle assembly; ribonucleoprotein complex; positive regulation of miRNA-mediated gene silencing
Q9HBR0	36.5915	53.9915	45.9116	45.9795	78.339	37.9199	45.4982	54.0795	0.554923	0.119121	0.283788	-0.249271	0.841321	-1.18861	0.672798	none	SLC38A10	Solute carrier family 38 member 10	reviewed	S38AA_HUMAN	SLC38A10 PP1744	Homo sapiens (Human)	1119			Alternative splicing;Amino-acid transport;Membrane;Phosphoprotein;Proteomics identification;Reference proteome;Transmembrane;Transmembrane helix;Transport	KW-0025; KW-0029; KW-0472; KW-0597; KW-1267; KW-1185; KW-0812; KW-1133; KW-0813			MOD_RES 612; /note="Phosphoserine"; /evidence="ECO:0000250|UniProtKB:Q5I012"; MOD_RES 772; /note="Phosphothreonine"; /evidence="ECO:0007744|PubMed:24275569"; MOD_RES 802; /note="Phosphoserine"; /evidence="ECO:0007744|PubMed:24275569"; MOD_RES 889; /note="Phosphoserine"; /evidence="ECO:0000250|UniProtKB:E9PT23"; MOD_RES 965; /note="Phosphoserine"; /evidence="ECO:0007744|PubMed:24275569"; MOD_RES 997; /note="Phosphoserine"; /evidence="ECO:0007744|PubMed:24275569"					Q9HBR0;	Q9HBR0;	ENST00000288439.9 [Q9HBR0-2];ENST00000374759.8 [Q9HBR0-1];	124565;	KOG1305;		IPR013057;	PF01490;	GO:0003333; GO:0005794; GO:0015179; GO:0016020; GO:0060348; GO:0001501; GO:0003674; GO:0005215; GO:0005342; GO:0005575; GO:0005622; GO:0005623; GO:0005737; GO:0006810; GO:0006811; GO:0006812; GO:0006814; GO:0006820; GO:0006865; GO:0007275; GO:0008150; GO:0008509; GO:0008514; GO:0012505; GO:0015075; GO:0015171; GO:0015318; GO:0015711; GO:0015849; GO:0022857; GO:0030001; GO:0031224; GO:0032501; GO:0032502; GO:0034220; GO:0043226; GO:0043227; GO:0043229; GO:0043231; GO:0044424; GO:0044425; GO:0044444; GO:0044464; GO:0046942; GO:0046943; GO:0048513; GO:0048731; GO:0048856; GO:0051179; GO:0051234; GO:0055085; GO:0071702; GO:0071705; GO:0098656; GO:1903825; GO:1905039	P	hsa:124565;;hsa:10991;hsa:54407;hsa:81539	hsa04724|hsa04727|hsa04964;hsa04724|hsa04727|hsa04974;hsa04724|hsa04727	SLC38A3, DEE102, G17, NAT1, SN1, SNAT3; solute carrier family 38 member 3;SLC38A2, ATA2, PRO1068, SAT2, SNAT2; solute carrier family 38 member 2;SLC38A1, ATA1, NAT2, SAT1, SNAT1; solute carrier family 38 member 1	Glutamatergic synapse|GABAergic synapse|Proximal tubule bicarbonate reclamation;Glutamatergic synapse|GABAergic synapse|Protein digestion and absorption;Glutamatergic synapse|GABAergic synapse	9606.ENSP00000363891	Plasma Membrane	amino acid transmembrane transport; Golgi apparatus; L-amino acid transmembrane transporter activity; membrane; bone development; skeletal system development; molecular_function; transporter activity; organic acid transmembrane transporter activity; cellular_component; intracellular anatomical structure; obsolete cell; cytoplasm; transport; monoatomic ion transport; monoatomic cation transport; sodium ion transport; monoatomic anion transport; amino acid transport; multicellular organism development; biological_process; monoatomic anion transmembrane transporter activity; organic anion transmembrane transporter activity; endomembrane system; monoatomic ion transmembrane transporter activity; amino acid transmembrane transporter activity; inorganic molecular entity transmembrane transporter activity; organic anion transport; organic acid transport; transmembrane transporter activity; metal ion transport; obsolete intrinsic component of membrane; multicellular organismal process; developmental process; monoatomic ion transmembrane transport; organelle; membrane-bounded organelle; intracellular organelle; intracellular membrane-bounded organelle; obsolete intracellular part; obsolete membrane part; obsolete cytoplasmic part; obsolete cell part; carboxylic acid transport; carboxylic acid transmembrane transporter activity; animal organ development; system development; anatomical structure development; localization; establishment of localization; transmembrane transport; obsolete organic substance transport; nitrogen compound transport; monoatomic anion transmembrane transport; organic acid transmembrane transport; carboxylic acid transmembrane transport
P20020	1011.68	1039.81	1043.45	948.429	1100.13	946.215	1031.64	998.256	0.555175	0.503745	0.0782261	0.0474639	1.03345	1.03345	0.672915	none	ATP2B1	Plasma membrane calcium-transporting ATPase 1	reviewed	AT2B1_HUMAN	ATP2B1 PMCA1	Homo sapiens (Human)	1220		7.2.2.10	3D-structure;Acetylation;Alternative splicing;ATP-binding;Calcium;Calcium transport;Calmodulin-binding;Cell membrane;Cell projection;Cytoplasmic vesicle;Disease variant;Intellectual disability;Ion transport;Magnesium;Membrane;Metal-binding;Nucleotide-binding;Phosphoprotein;Proteomics identification;Reference proteome;Synapse;Translocase;Transmembrane;Transmembrane helix;Transport	KW-0002; KW-0007; KW-0025; KW-0067; KW-0106; KW-0109; KW-0112; KW-1003; KW-0966; KW-0968; KW-0225; KW-0991; KW-0406; KW-0460; KW-0472; KW-0479; KW-0547; KW-0597; KW-1267; KW-1185; KW-0770; KW-1278; KW-0812; KW-1133; KW-0813			MOD_RES 2; /note="N-acetylglycine"; /evidence="ECO:0007744|PubMed:20068231"; MOD_RES 8; /note="Phosphoserine"; /evidence="ECO:0007744|PubMed:23186163"; MOD_RES 17; /note="Phosphoserine"; /evidence="ECO:0007744|PubMed:18669648, ECO:0007744|PubMed:23186163"; MOD_RES 338; /note="Phosphoserine"; /evidence="ECO:0000250|UniProtKB:G5E829"; MOD_RES 1116; /note="Phosphothreonine; by PKC"; /evidence="ECO:0000269|PubMed:1827443"; MOD_RES 1140; /note="Phosphoserine"; /evidence="ECO:0000250|UniProtKB:P11505"; MOD_RES 1155; /note="Phosphoserine"; /evidence="ECO:0007744|PubMed:17081983, ECO:0007744|PubMed:18669648, ECO:0007744|PubMed:20068231, ECO:0007744|PubMed:21406692, ECO:0007744|PubMed:23186163, ECO:0007744|PubMed:24275569"; MOD_RES 1165; /note="Phosphothreonine"; /evidence="ECO:0007744|PubMed:18669648, ECO:0007744|PubMed:20068231, ECO:0007744|PubMed:23186163"; MOD_RES 1178; /note="Phosphoserine; by PKA"; /evidence="ECO:0007744|PubMed:18669648, ECO:0007744|PubMed:21406692"; MOD_RES 1182; /note="Phosphoserine"; /evidence="ECO:0007744|PubMed:17081983, ECO:0007744|PubMed:18669648, ECO:0007744|PubMed:21406692"					P20020;	P20020;	ENST00000359142.8 [P20020-2];ENST00000428670.8 [P20020-3];ENST00000551310.2 [P20020-2];ENST00000705822.1 [P20020-5];	490;	KOG0204;	R-HSA-418359;R-HSA-5578775;R-HSA-936837;R-HSA-9662360;	IPR022141;IPR006068;IPR004014;IPR023299;IPR018303;IPR023298;IPR008250;IPR036412;IPR023214;IPR006408;IPR001757;IPR044492;	PF12424;PF13246;PF00689;PF00690;PF00122;PF00702;	GO:0001772; GO:0001818; GO:0003056; GO:0005388; GO:0005516; GO:0005524; GO:0005654; GO:0005886; GO:0008217; GO:0015085; GO:0016020; GO:0016323; GO:0016887; GO:0030501; GO:0030672; GO:0034220; GO:0042734; GO:0042995; GO:0043231; GO:0046872; GO:0051480; GO:0051481; GO:0051928; GO:0070062; GO:0098684; GO:0098978; GO:0140678; GO:1900076; GO:1903779; GO:1990034; GO:0000166; GO:0001654; GO:0003407; GO:0003674; GO:0003824; GO:0005215; GO:0005488; GO:0005515; GO:0005575; GO:0005622; GO:0005623; GO:0005634; GO:0006810; GO:0006811; GO:0006812; GO:0006816; GO:0006873; GO:0006874; GO:0006875; GO:0006950; GO:0007154; GO:0007275; GO:0007399; GO:0007417; GO:0007420; GO:0007423; GO:0007568; GO:0007584; GO:0008016; GO:0008144; GO:0008150; GO:0008324; GO:0009266; GO:0009409; GO:0009605; GO:0009628; GO:0009719; GO:0009725; GO:0009898; GO:0009987; GO:0009991; GO:0010033; GO:0014070; GO:0015075; GO:0015318; GO:0015399; GO:0015662; GO:0016324; GO:0016462; GO:0016787; GO:0016817; GO:0016818; GO:0017076; GO:0017111; GO:0019725; GO:0019829; GO:0019904; GO:0022804; GO:0022853; GO:0022857; GO:0022890; GO:0023051; GO:0030001; GO:0030003; GO:0030054; GO:0030165; GO:0030425; GO:0030554; GO:0031224; GO:0031226; GO:0031252; GO:0031253; GO:0031256; GO:0031667; GO:0031668; GO:0031669; GO:0031670; GO:0031960; GO:0032501; GO:0032502; GO:0032553; GO:0032555; GO:0032559; GO:0032589; GO:0032590; GO:0032591; GO:0032809; GO:0032870; GO:0033273; GO:0033280; GO:0033993; GO:0035639; GO:0036094; GO:0036477; GO:0042221; GO:0042592; GO:0042625; GO:0042626; GO:0043005; GO:0043010; GO:0043025; GO:0043167; GO:0043168; GO:0043169; GO:0043197; GO:0043226; GO:0043227; GO:0043229; GO:0044057; GO:0044297; GO:0044298; GO:0044309; GO:0044424; GO:0044425; GO:0044456; GO:0044459; GO:0044463; GO:0044464; GO:0045121; GO:0045177; GO:0045202; GO:0046873; GO:0048513; GO:0048545; GO:0048731; GO:0048856; GO:0048878; GO:0050789; GO:0050801; GO:0050896; GO:0051179; GO:0051234; GO:0051239; GO:0051384; GO:0051385; GO:0051412; GO:0051716; GO:0055065; GO:0055074; GO:0055080; GO:0055082; GO:0055085; GO:0060041; GO:0060322; GO:0065007; GO:0065008; GO:0070588; GO:0070887; GO:0071295; GO:0071305; GO:0071310; GO:0071383; GO:0071384; GO:0071385; GO:0071386; GO:0071389; GO:0071396; GO:0071407; GO:0071495; GO:0071496; GO:0071944; GO:0072503; GO:0072507; GO:0097060; GO:0097159; GO:0097305; GO:0097306; GO:0097367; GO:0097447; GO:0097458; GO:0098552; GO:0098562; GO:0098590; GO:0098655; GO:0098660; GO:0098662; GO:0098771; GO:0098794; GO:0098857; GO:0120025; GO:0120038; GO:1901265; GO:1901363; GO:1901654; GO:1901655; GO:1901660; GO:1901700; GO:1901701; GO:1903522	P	hsa:490;;hsa:491;hsa:492;hsa:493;hsa:489	hsa04020|hsa04022|hsa04024|hsa04261|hsa04925|hsa04961|hsa04970|hsa04972|hsa04978;hsa04020|hsa04022|hsa04024|hsa04261|hsa04925|hsa04961|hsa04970|hsa04972|hsa04978;hsa04020|hsa04022|hsa04024|hsa04261|hsa04925|hsa04961|hsa04970|hsa04972|hsa04978;hsa04020|hsa04022|hsa04024|hsa04261|hsa04925|hsa04961|hsa04970|hsa04972|hsa04978;hsa04020|hsa04022|hsa04024|hsa04148|hsa04260|hsa04261|hsa04380|hsa04919|hsa04972|hsa05010|hsa05017|hsa05022|hsa05410|hsa05412|hsa05414|hsa05415	ATP2B1, MRD66, PMCA1, PMCA1kb; ATPase plasma membrane Ca2+ transporting 1;ATP2B2, DFNA82, PMCA2, PMCA2a, PMCA2i; ATPase plasma membrane Ca2+ transporting 2;ATP2B3, CFAP39, CLA2, OPCA, PMCA3, PMCA3a, SCAX1; ATPase plasma membrane Ca2+ transporting 3;ATP2B4, ATP2B2, MXRA1, PMCA4, PMCA4b, PMCA4x; ATPase plasma membrane Ca2+ transporting 4;ATP2A3, SERCA3; ATPase sarcoplasmic/endoplasmic reticulum Ca2+ transporting 3	Calcium signaling pathway|cGMP-PKG signaling pathway|cAMP signaling pathway|Adrenergic signaling in cardiomyocytes|Aldosterone synthesis and secretion|Endocrine and other factor-regulated calcium reabsorption|Salivary secretion|Pancreatic secretion|Mineral absorption;Calcium signaling pathway|cGMP-PKG signaling pathway|cAMP signaling pathway|Adrenergic signaling in cardiomyocytes|Aldosterone synthesis and secretion|Endocrine and other factor-regulated calcium reabsorption|Salivary secretion|Pancreatic secretion|Mineral absorption;Calcium signaling pathway|cGMP-PKG signaling pathway|cAMP signaling pathway|Adrenergic signaling in cardiomyocytes|Aldosterone synthesis and secretion|Endocrine and other factor-regulated calcium reabsorption|Salivary secretion|Pancreatic secretion|Mineral absorption;Calcium signaling pathway|cGMP-PKG signaling pathway|cAMP signaling pathway|Adrenergic signaling in cardiomyocytes|Aldosterone synthesis and secretion|Endocrine and other factor-regulated calcium reabsorption|Salivary secretion|Pancreatic secretion|Mineral absorption;Calcium signaling pathway|cGMP-PKG signaling pathway|cAMP signaling pathway|Efferocytosis|Cardiac muscle contraction|Adrenergic signaling in cardiomyocytes|Osteoclast differentiation|Thyroid hormone signaling pathway|Pancreatic secretion|Alzheimer disease|Spinocerebellar ataxia|Pathways of neurodegeneration - multiple diseases|Hypertrophic cardiomyopathy|Arrhythmogenic right ventricular cardiomyopathy|Dilated cardiomyopathy|Diabetic cardiomyopathy	9606.ENSP00000392043	Plasma Membrane	immunological synapse; negative regulation of cytokine production; regulation of vascular associated smooth muscle contraction; P-type calcium transporter activity; calmodulin binding; ATP binding; nucleoplasm; plasma membrane; regulation of blood pressure; calcium ion transmembrane transporter activity; membrane; basolateral plasma membrane; ATP hydrolysis activity; positive regulation of bone mineralization; synaptic vesicle membrane; monoatomic ion transmembrane transport; presynaptic membrane; cell projection; intracellular membrane-bounded organelle; metal ion binding; regulation of cytosolic calcium ion concentration; negative regulation of cytosolic calcium ion concentration; positive regulation of calcium ion transport; extracellular exosome; photoreceptor ribbon synapse; glutamatergic synapse; molecular function inhibitor activity; regulation of cellular response to insulin stimulus; regulation of cardiac conduction; calcium ion export across plasma membrane; nucleotide binding; eye development; neural retina development; molecular_function; catalytic activity; transporter activity; binding; protein binding; cellular_component; intracellular anatomical structure; obsolete cell; nucleus; transport; monoatomic ion transport; monoatomic cation transport; calcium ion transport; intracellular monoatomic ion homeostasis; intracellular calcium ion homeostasis; obsolete intracellular metal ion homeostasis; response to stress; cell communication; multicellular organism development; nervous system development; central nervous system development; brain development; sensory organ development; obsolete aging; response to nutrient; regulation of heart contraction; obsolete drug binding; biological_process; monoatomic cation transmembrane transporter activity; response to temperature stimulus; response to cold; response to external stimulus; response to abiotic stimulus; response to endogenous stimulus; response to hormone; cytoplasmic side of plasma membrane; cellular process; obsolete response to extracellular stimulus; obsolete response to organic substance; obsolete response to organic cyclic compound; monoatomic ion transmembrane transporter activity; inorganic molecular entity transmembrane transporter activity; primary active transmembrane transporter activity; P-type ion transporter activity; apical plasma membrane; pyrophosphatase activity; hydrolase activity; hydrolase activity, acting on acid anhydrides; hydrolase activity, acting on acid anhydrides, in phosphorus-containing anhydrides; purine nucleotide binding; ribonucleoside triphosphate phosphatase activity; cellular homeostasis; ATPase-coupled monoatomic cation transmembrane transporter activity; protein domain specific binding; active transmembrane transporter activity; active monoatomic ion transmembrane transporter activity; transmembrane transporter activity; inorganic cation transmembrane transporter activity; regulation of signaling; metal ion transport; intracellular monoatomic cation homeostasis; cell junction; PDZ domain binding; dendrite; adenyl nucleotide binding; obsolete intrinsic component of membrane; obsolete intrinsic component of plasma membrane; cell leading edge; cell projection membrane; leading edge membrane; response to nutrient levels; obsolete cellular response to extracellular stimulus; cellular response to nutrient levels; cellular response to nutrient; response to corticosteroid; multicellular organismal process; developmental process; ribonucleotide binding; purine ribonucleotide binding; adenyl ribonucleotide binding; neuron projection membrane; dendrite membrane; dendritic spine membrane; neuronal cell body membrane; cellular response to hormone stimulus; response to vitamin; response to vitamin D; response to lipid; purine ribonucleoside triphosphate binding; small molecule binding; somatodendritic compartment; response to chemical; homeostatic process; ATPase-coupled ion transmembrane transporter activity; ATPase-coupled transmembrane transporter activity; neuron projection; camera-type eye development; neuronal cell body; ion binding; anion binding; cation binding; dendritic spine; organelle; membrane-bounded organelle; intracellular organelle; regulation of system process; cell body; cell body membrane; neuron spine; obsolete intracellular part; obsolete membrane part; obsolete synapse part; obsolete plasma membrane part; obsolete cell projection part; obsolete cell part; membrane raft; apical part of cell; synapse; metal ion transmembrane transporter activity; animal organ development; response to steroid hormone; system development; anatomical structure development; chemical homeostasis; regulation of biological process; monoatomic ion homeostasis; response to stimulus; localization; establishment of localization; regulation of multicellular organismal process; response to glucocorticoid; response to mineralocorticoid; response to corticosterone; cellular response to stimulus; obsolete metal ion homeostasis; calcium ion homeostasis; monoatomic cation homeostasis; intracellular chemical homeostasis; transmembrane transport; retina development in camera-type eye; head development; biological regulation; regulation of biological quality; calcium ion transmembrane transport; cellular response to chemical stimulus; cellular response to vitamin; cellular response to vitamin D; obsolete cellular response to organic substance; cellular response to steroid hormone stimulus; cellular response to corticosteroid stimulus; cellular response to glucocorticoid stimulus; cellular response to corticosterone stimulus; cellular response to mineralocorticoid stimulus; cellular response to lipid; obsolete cellular response to organic cyclic compound; cellular response to endogenous stimulus; cellular response to external stimulus; cell periphery; obsolete cellular divalent inorganic cation homeostasis; obsolete divalent inorganic cation homeostasis; synaptic membrane; obsolete organic cyclic compound binding; response to alcohol; cellular response to alcohol; carbohydrate derivative binding; dendritic tree; obsolete neuron part; side of membrane; cytoplasmic side of membrane; plasma membrane region; monoatomic cation transmembrane transport; inorganic ion transmembrane transport; inorganic cation transmembrane transport; inorganic ion homeostasis; postsynapse; membrane microdomain; plasma membrane bounded cell projection; obsolete plasma membrane bounded cell projection part; nucleoside phosphate binding; heterocyclic compound binding; response to ketone; cellular response to ketone; calcium ion export; response to oxygen-containing compound; cellular response to oxygen-containing compound; regulation of blood circulation
A6NDU8	109.101	97.201	96.884	87.6922	113.359	81.96	101.062	94.3369	0.555183	0.740468	0.294971	0.0993446	1.07129	1.07129	0.672915	none	RIMOC1	RAB7A-interacting MON1-CCZ1 complex subunit 1	reviewed	RIMC1_HUMAN	RIMOC1 C5orf51	Homo sapiens (Human)	294			Acetylation;Autophagy;Cytoplasm;Proteomics identification;Reference proteome	KW-0007; KW-0072; KW-0963; KW-1267; KW-1185			MOD_RES 2; /note="N-acetylalanine"; /evidence="ECO:0007744|PubMed:22814378"					A6NDU8;	A6NDU8;	ENST00000381647.7;	285636;	ENOG502QW9A;		IPR037657;	PF17716;	GO:0000423; GO:0005654; GO:0005829; GO:0005575; GO:0005622; GO:0005623; GO:0005634; GO:0005737; GO:0031974; GO:0031981; GO:0043226; GO:0043227; GO:0043229; GO:0043231; GO:0043233; GO:0044422; GO:0044424; GO:0044428; GO:0044444; GO:0044446; GO:0044464; GO:0070013	S	hsa:285636				9606.ENSP00000371061	Extracellular, Nucleus, Cytosol_Nucleus, Cytosol, Mitochondrion	mitophagy; nucleoplasm; cytosol; cellular_component; intracellular anatomical structure; obsolete cell; nucleus; cytoplasm; membrane-enclosed lumen; nuclear lumen; organelle; membrane-bounded organelle; intracellular organelle; intracellular membrane-bounded organelle; organelle lumen; obsolete organelle part; obsolete intracellular part; obsolete nuclear part; obsolete cytoplasmic part; obsolete intracellular organelle part; obsolete cell part; intracellular organelle lumen
Q9Y5W9	12.3245	58.8484	50.5582	56.5759	84.4084	24.1913	40.577	55.0585	0.555527	0.763838	0.80648	-0.440303	0.73698	-1.35689	0.673213	none	SNX11	Sorting nexin-11	reviewed	SNX11_HUMAN	SNX11	Homo sapiens (Human)	270			3D-structure;Alternative splicing;Cell membrane;Cytoplasm;Endosome;Lipid-binding;Membrane;Protein transport;Proteomics identification;Reference proteome;Transport	KW-0002; KW-0025; KW-1003; KW-0963; KW-0967; KW-0446; KW-0472; KW-0653; KW-1267; KW-1185; KW-0813								Q9Y5W9;	Q9Y5W9;	ENST00000359238.7 [Q9Y5W9-1];ENST00000393405.6 [Q9Y5W9-1];ENST00000580219.5 [Q9Y5W9-2];ENST00000582104.5 [Q9Y5W9-2];	29916;	KOG2527;		IPR001683;IPR036871;IPR043544;	PF00787;	GO:0005737; GO:0005768; GO:0005886; GO:0006886; GO:0016050; GO:1901981; GO:0003674; GO:0005488; GO:0005543; GO:0005575; GO:0005622; GO:0005623; GO:0006810; GO:0006897; GO:0006996; GO:0008104; GO:0008150; GO:0008289; GO:0009987; GO:0012505; GO:0015031; GO:0015833; GO:0016020; GO:0016043; GO:0016192; GO:0019898; GO:0031410; GO:0031982; GO:0033036; GO:0035091; GO:0042886; GO:0043167; GO:0043168; GO:0043226; GO:0043227; GO:0043229; GO:0044424; GO:0044425; GO:0044444; GO:0044464; GO:0045184; GO:0046907; GO:0051179; GO:0051234; GO:0051641; GO:0051649; GO:0070727; GO:0071702; GO:0071705; GO:0071840; GO:0097708; GO:0098657	U	hsa:29916;;hsa:8724;hsa:6642;hsa:6643;hsa:112574;hsa:257364	hsa04144;hsa04144;hsa04144;hsa05132;hsa05132	SNX3, Grd19, MCOPS8, SDP3; sorting nexin 3;SNX1, HsT17379, VPS5; sorting nexin 1;SNX2, TRG-9; sorting nexin 2;SNX18, SH3PX2, SH3PXD3B, SNAG1; sorting nexin 18;SNX33, SH3PX3, SH3PXD3C, SNX30; sorting nexin 33	Endocytosis;Endocytosis;Endocytosis;Salmonella infection;Salmonella infection	9606.ENSP00000377059	Nucleus, Cytosol_Nucleus, Extracellular, Cytosol	cytoplasm; endosome; plasma membrane; intracellular protein transport; vesicle organization; phosphatidylinositol phosphate binding; molecular_function; binding; phospholipid binding; cellular_component; intracellular anatomical structure; obsolete cell; transport; endocytosis; organelle organization; intracellular protein localization; biological_process; lipid binding; cellular process; endomembrane system; protein transport; peptide transport; membrane; cellular component organization; vesicle-mediated transport; extrinsic component of membrane; cytoplasmic vesicle; vesicle; macromolecule localization; phosphatidylinositol binding; amide transport; ion binding; anion binding; organelle; membrane-bounded organelle; intracellular organelle; obsolete intracellular part; obsolete membrane part; obsolete cytoplasmic part; obsolete cell part; establishment of protein localization; intracellular transport; localization; establishment of localization; cellular localization; establishment of localization in cell; obsolete cellular macromolecule localization; obsolete organic substance transport; nitrogen compound transport; cellular component organization or biogenesis; intracellular vesicle; import into cell
Q6IN84	85.179	62.7884	111.368	98.6119	101.852	87.2405	86.4452	95.9014	0.555593	0.7428	0.182602	-0.149766	0.901396	-1.10939	0.673213	none	MRM1	rRNA methyltransferase 1, mitochondrial	reviewed	MRM1_HUMAN	MRM1	Homo sapiens (Human)	353		2.1.1.-	Alternative splicing;Methyltransferase;Mitochondrion;Proteomics identification;Reference proteome;rRNA processing;S-adenosyl-L-methionine;Transferase;Transit peptide	KW-0025; KW-0489; KW-0496; KW-1267; KW-1185; KW-0698; KW-0949; KW-0808; KW-0809								Q6IN84;	Q6IN84;	ENST00000611231.2 [Q6IN84-1];ENST00000614766.5 [Q6IN84-1];	79922;	KOG0838;	R-HSA-6793080;	IPR029028;IPR047182;IPR047261;IPR029064;IPR004441;IPR001537;IPR013123;IPR029026;	PF00588;PF08032;	GO:0000154; GO:0000451; GO:0003723; GO:0005739; GO:0005759; GO:0006364; GO:0016435; GO:0070039; GO:0000453; GO:0001510; GO:0003674; GO:0003676; GO:0003824; GO:0005488; GO:0005575; GO:0005622; GO:0005623; GO:0005737; GO:0006139; GO:0006396; GO:0006725; GO:0006807; GO:0008150; GO:0008152; GO:0008168; GO:0008171; GO:0008173; GO:0008649; GO:0008757; GO:0009451; GO:0009987; GO:0010467; GO:0016070; GO:0016072; GO:0016740; GO:0016741; GO:0022613; GO:0031167; GO:0031974; GO:0032259; GO:0034470; GO:0034641; GO:0034660; GO:0042254; GO:0043170; GO:0043226; GO:0043227; GO:0043229; GO:0043231; GO:0043233; GO:0043412; GO:0043414; GO:0044085; GO:0044237; GO:0044238; GO:0044260; GO:0044422; GO:0044424; GO:0044429; GO:0044444; GO:0044446; GO:0044464; GO:0046483; GO:0070013; GO:0071704; GO:0071840; GO:0090304; GO:0097159; GO:0140098; GO:0140102; GO:1901360; GO:1901363	J	hsa:79922				9606.ENSP00000481559	Mitochondrion, Cytosol_Mitochondrion, Nucleus, Cytosol_Nucleus	rRNA modification; rRNA 2'-O-methylation; RNA binding; mitochondrion; mitochondrial matrix; rRNA processing; rRNA (guanine) methyltransferase activity; rRNA (guanosine-2'-O-)-methyltransferase activity; obsolete enzyme-directed rRNA 2'-O-methylation; RNA methylation; molecular_function; nucleic acid binding; catalytic activity; binding; cellular_component; intracellular anatomical structure; obsolete cell; cytoplasm; nucleobase-containing compound metabolic process; RNA processing; obsolete cellular aromatic compound metabolic process; obsolete nitrogen compound metabolic process; biological_process; metabolic process; methyltransferase activity; O-methyltransferase activity; RNA methyltransferase activity; rRNA methyltransferase activity; S-adenosylmethionine-dependent methyltransferase activity; RNA modification; cellular process; gene expression; RNA metabolic process; rRNA metabolic process; transferase activity; transferase activity, transferring one-carbon groups; ribonucleoprotein complex biogenesis; rRNA methylation; membrane-enclosed lumen; methylation; obsolete ncRNA processing; obsolete cellular nitrogen compound metabolic process; obsolete ncRNA metabolic process; ribosome biogenesis; macromolecule metabolic process; organelle; membrane-bounded organelle; intracellular organelle; intracellular membrane-bounded organelle; organelle lumen; macromolecule modification; macromolecule methylation; cellular component biogenesis; obsolete cellular metabolic process; primary metabolic process; obsolete cellular macromolecule metabolic process; obsolete organelle part; obsolete intracellular part; obsolete mitochondrial part; obsolete cytoplasmic part; obsolete intracellular organelle part; obsolete cell part; obsolete heterocycle metabolic process; intracellular organelle lumen; obsolete organic substance metabolic process; cellular component organization or biogenesis; nucleic acid metabolic process; obsolete organic cyclic compound binding; catalytic activity, acting on RNA; catalytic activity, acting on a rRNA; obsolete organic cyclic compound metabolic process; heterocyclic compound binding
O94923	55.9835	61.1517	45.0829	63.3658	46.8706	32.6178	54.0727	47.6181	0.556327	0.6456	0.440365	0.183392	1.13555	1.13555	0.674003	none	GLCE	D-glucuronyl C5-epimerase	reviewed	GLCE_HUMAN	GLCE KIAA0836	Homo sapiens (Human)	617		5.1.3.17	3D-structure;Calcium;Glycoprotein;Golgi apparatus;Isomerase;Membrane;Metal-binding;Proteomics identification;Reference proteome;Signal-anchor;Transmembrane;Transmembrane helix	KW-0002; KW-0106; KW-0325; KW-0333; KW-0413; KW-0472; KW-0479; KW-1267; KW-1185; KW-0735; KW-0812; KW-1133	CARBOHYD 225; /note="N-linked (GlcNAc...) asparagine"; /evidence="ECO:0000269|PubMed:19159218, ECO:0000269|PubMed:30872481, ECO:0007744|PDB:6HZZ, ECO:0007744|PDB:6I01, ECO:0007744|PDB:6I02"; CARBOHYD 303; /note="N-linked (GlcNAc...) asparagine"; /evidence="ECO:0000269|PubMed:30872481, ECO:0007744|PDB:6HZZ, ECO:0007744|PDB:6I01, ECO:0007744|PDB:6I02"; CARBOHYD 393; /note="N-linked (GlcNAc...) asparagine"; /evidence="ECO:0000269|PubMed:30872481, ECO:0007744|PDB:6HZZ, ECO:0007744|PDB:6I01, ECO:0007744|PDB:6I02"							O94923;	O94923;	ENST00000261858.7;	26035;	KOG3760;	R-HSA-2022928;	IPR010598;IPR039721;	PF06662;PF21174;	GO:0000139; GO:0005509; GO:0005794; GO:0008284; GO:0015012; GO:0016857; GO:0030210; GO:0031345; GO:0042803; GO:0047464; GO:0060391; GO:0003674; GO:0003824; GO:0005488; GO:0005515; GO:0005575; GO:0005576; GO:0005604; GO:0005622; GO:0005623; GO:0005737; GO:0005886; GO:0006022; GO:0006023; GO:0006024; GO:0006029; GO:0006082; GO:0006790; GO:0006807; GO:0008150; GO:0008152; GO:0009058; GO:0009059; GO:0009100; GO:0009101; GO:0009987; GO:0012505; GO:0015015; GO:0016020; GO:0016853; GO:0016854; GO:0019538; GO:0030166; GO:0030201; GO:0030202; GO:0030203; GO:0030334; GO:0031012; GO:0031090; GO:0031224; GO:0031984; GO:0032879; GO:0034645; GO:0040008; GO:0040012; GO:0040014; GO:0040018; GO:0042802; GO:0043170; GO:0043226; GO:0043227; GO:0043229; GO:0043231; GO:0043436; GO:0044237; GO:0044238; GO:0044249; GO:0044260; GO:0044272; GO:0044281; GO:0044421; GO:0044422; GO:0044424; GO:0044425; GO:0044431; GO:0044444; GO:0044446; GO:0044464; GO:0045927; GO:0046983; GO:0048518; GO:0048638; GO:0048639; GO:0050379; GO:0050789; GO:0050793; GO:0050794; GO:0051094; GO:0051239; GO:0051240; GO:0051270; GO:0062023; GO:0065007; GO:0071704; GO:0071944; GO:0098588; GO:0098791; GO:1901135; GO:1901137; GO:1901564; GO:1901566; GO:1901576; GO:1903510; GO:2000145	G	hsa:26035	hsa00534|hsa01100	GLCE, HSEPI; glucuronic acid epimerase	Glycosaminoglycan biosynthesis - heparan sulfate / heparin|Metabolic pathways	9606.ENSP00000261858	Golgi Apparatus, Extracellular, Lysosomal, Endoplasmic Reticulum	Golgi membrane; calcium ion binding; Golgi apparatus; positive regulation of cell population proliferation; heparan sulfate proteoglycan biosynthetic process; racemase and epimerase activity, acting on carbohydrates and derivatives; heparin proteoglycan biosynthetic process; negative regulation of cell projection organization; protein homodimerization activity; heparosan-N-sulfate-glucuronate 5-epimerase activity; positive regulation of SMAD protein signal transduction; molecular_function; catalytic activity; binding; protein binding; cellular_component; extracellular region; basement membrane; intracellular anatomical structure; obsolete cell; cytoplasm; plasma membrane; aminoglycan metabolic process; aminoglycan biosynthetic process; glycosaminoglycan biosynthetic process; proteoglycan metabolic process; organic acid metabolic process; sulfur compound metabolic process; obsolete nitrogen compound metabolic process; biological_process; metabolic process; biosynthetic process; macromolecule biosynthetic process; glycoprotein metabolic process; glycoprotein biosynthetic process; cellular process; endomembrane system; obsolete heparan sulfate proteoglycan biosynthetic process, enzymatic modification; membrane; isomerase activity; racemase and epimerase activity; protein metabolic process; proteoglycan biosynthetic process; heparan sulfate proteoglycan metabolic process; heparin proteoglycan metabolic process; glycosaminoglycan metabolic process; regulation of cell migration; extracellular matrix; organelle membrane; obsolete intrinsic component of membrane; organelle subcompartment; regulation of localization; obsolete cellular macromolecule biosynthetic process; regulation of growth; regulation of locomotion; regulation of multicellular organism growth; positive regulation of multicellular organism growth; identical protein binding; macromolecule metabolic process; organelle; membrane-bounded organelle; intracellular organelle; intracellular membrane-bounded organelle; oxoacid metabolic process; obsolete cellular metabolic process; primary metabolic process; obsolete cellular biosynthetic process; obsolete cellular macromolecule metabolic process; sulfur compound biosynthetic process; small molecule metabolic process; obsolete extracellular region part; obsolete organelle part; obsolete intracellular part; obsolete membrane part; obsolete Golgi apparatus part; obsolete cytoplasmic part; obsolete intracellular organelle part; obsolete cell part; positive regulation of growth; protein dimerization activity; positive regulation of biological process; regulation of developmental growth; positive regulation of developmental growth; UDP-glucuronate 5'-epimerase activity; regulation of biological process; regulation of developmental process; regulation of cellular process; positive regulation of developmental process; regulation of multicellular organismal process; positive regulation of multicellular organismal process; obsolete regulation of cellular component movement; obsolete collagen-containing extracellular matrix; biological regulation; obsolete organic substance metabolic process; cell periphery; bounding membrane of organelle; Golgi apparatus subcompartment; carbohydrate derivative metabolic process; carbohydrate derivative biosynthetic process; obsolete organonitrogen compound metabolic process; obsolete organonitrogen compound biosynthetic process; obsolete organic substance biosynthetic process; obsolete mucopolysaccharide metabolic process; regulation of cell motility
Q9UKR5	1327.71	455.52	889.184	678.15	809.876	693.872	890.806	727.299	0.556558	0.520382	0.0566039	0.292562	1.22481	1.22481	0.674182	none	ERG28	Ergosterol biosynthetic protein 28 homolog	reviewed	ERG28_HUMAN	ERG28 C14orf1 AD-011 HSPC288 x0006	Homo sapiens (Human)	140			Endoplasmic reticulum;Lipid biosynthesis;Lipid metabolism;Membrane;Proteomics identification;Reference proteome;Steroid biosynthesis;Steroid metabolism;Sterol biosynthesis;Sterol metabolism;Transmembrane;Transmembrane helix	KW-0256; KW-0444; KW-0443; KW-0472; KW-1267; KW-1185; KW-0752; KW-0753; KW-0756; KW-1207; KW-0812; KW-1133								Q9UKR5;	Q9UKR5;	ENST00000256319.7;	11161;	KOG3455;		IPR005352;	PF03694;	GO:0005783; GO:0005789; GO:0016020; GO:0016126; GO:0030133; GO:0030674; GO:0042802; GO:0003674; GO:0005488; GO:0005515; GO:0005575; GO:0005622; GO:0005623; GO:0005737; GO:0006066; GO:0006629; GO:0006694; GO:0006696; GO:0008150; GO:0008152; GO:0008202; GO:0008204; GO:0008610; GO:0009058; GO:0009987; GO:0012505; GO:0016125; GO:0016128; GO:0016129; GO:0031224; GO:0031410; GO:0031982; GO:0031984; GO:0042175; GO:0043226; GO:0043227; GO:0043229; GO:0043231; GO:0044107; GO:0044108; GO:0044237; GO:0044238; GO:0044249; GO:0044255; GO:0044281; GO:0044283; GO:0044422; GO:0044424; GO:0044425; GO:0044432; GO:0044444; GO:0044446; GO:0044464; GO:0046165; GO:0060090; GO:0071704; GO:0097384; GO:0097708; GO:0098827; GO:1901360; GO:1901362; GO:1901576; GO:1901615; GO:1901617; GO:1902652; GO:1902653	S	hsa:11161				9606.ENSP00000256319	Plasma Membrane, Endoplasmic Reticulum, Golgi Apparatus, Endoplasmic Reticulum_Golgi Apparatus	endoplasmic reticulum; endoplasmic reticulum membrane; membrane; sterol biosynthetic process; transport vesicle; protein-macromolecule adaptor activity; identical protein binding; molecular_function; binding; protein binding; cellular_component; intracellular anatomical structure; obsolete cell; cytoplasm; alcohol metabolic process; lipid metabolic process; steroid biosynthetic process; ergosterol biosynthetic process; biological_process; metabolic process; steroid metabolic process; ergosterol metabolic process; lipid biosynthetic process; biosynthetic process; cellular process; endomembrane system; sterol metabolic process; obsolete phytosteroid metabolic process; phytosteroid biosynthetic process; obsolete intrinsic component of membrane; cytoplasmic vesicle; vesicle; organelle subcompartment; nuclear outer membrane-endoplasmic reticulum membrane network; organelle; membrane-bounded organelle; intracellular organelle; intracellular membrane-bounded organelle; obsolete cellular alcohol metabolic process; obsolete cellular alcohol biosynthetic process; obsolete cellular metabolic process; primary metabolic process; obsolete cellular biosynthetic process; obsolete cellular lipid metabolic process; small molecule metabolic process; small molecule biosynthetic process; obsolete organelle part; obsolete intracellular part; obsolete membrane part; obsolete endoplasmic reticulum part; obsolete cytoplasmic part; obsolete intracellular organelle part; obsolete cell part; alcohol biosynthetic process; molecular adaptor activity; obsolete organic substance metabolic process; obsolete cellular lipid biosynthetic process; intracellular vesicle; endoplasmic reticulum subcompartment; obsolete organic cyclic compound metabolic process; obsolete organic cyclic compound biosynthetic process; obsolete organic substance biosynthetic process; obsolete organic hydroxy compound metabolic process; obsolete organic hydroxy compound biosynthetic process; secondary alcohol metabolic process; secondary alcohol biosynthetic process
Q9UFF9	224.479	198.272	220.101	207.629	195.927	219.107	214.284	207.554	0.556812	0.316879	0.80903	0.0460363	1.03242	1.03242	0.67439	none	CNOT8	CCR4-NOT transcription complex subunit 8	reviewed	CNOT8_HUMAN	CNOT8 CALIF POP2	Homo sapiens (Human)	292		3.1.13.4	Alternative splicing;Cytoplasm;Exonuclease;Hydrolase;Metal-binding;Nuclease;Nucleus;Proteomics identification;Reference proteome;Repressor;RNA-binding;RNA-mediated gene silencing;Transcription;Transcription regulation;Translation regulation	KW-0025; KW-0963; KW-0269; KW-0378; KW-0479; KW-0540; KW-0539; KW-1267; KW-1185; KW-0678; KW-0694; KW-0943; KW-0804; KW-0805; KW-0810								Q9UFF9;	Q9UFF9;	ENST00000285896.11 [Q9UFF9-1];ENST00000403027.6 [Q9UFF9-1];ENST00000517876.5 [Q9UFF9-1];ENST00000519404.5 [Q9UFF9-3];ENST00000520671.5 [Q9UFF9-2];ENST00000521450.5 [Q9UFF9-2];ENST00000521583.5 [Q9UFF9-2];ENST00000523698.5 [Q9UFF9-2];	9337;	KOG0304;	R-HSA-429947;R-HSA-6804115;R-HSA-9820841;	IPR039637;IPR006941;IPR012337;IPR036397;	PF04857;	GO:0000175; GO:0000288; GO:0000289; GO:0000932; GO:0003723; GO:0004535; GO:0005634; GO:0005829; GO:0006417; GO:0008284; GO:0030014; GO:0030015; GO:0035279; GO:0046872; GO:0061014; GO:0000003; GO:0000075; GO:0000077; GO:0000278; GO:0000291; GO:0000956; GO:0003006; GO:0003674; GO:0003676; GO:0003700; GO:0003824; GO:0004518; GO:0004527; GO:0004532; GO:0004540; GO:0005488; GO:0005515; GO:0005575; GO:0005622; GO:0005623; GO:0005737; GO:0006139; GO:0006351; GO:0006355; GO:0006401; GO:0006402; GO:0006725; GO:0006807; GO:0006950; GO:0006974; GO:0006977; GO:0007049; GO:0007093; GO:0007154; GO:0007165; GO:0007276; GO:0007281; GO:0007292; GO:0007346; GO:0008150; GO:0008152; GO:0008285; GO:0008408; GO:0009056; GO:0009057; GO:0009058; GO:0009059; GO:0009889; GO:0009890; GO:0009892; GO:0009893; GO:0009894; GO:0009896; GO:0009987; GO:0010467; GO:0010468; GO:0010556; GO:0010558; GO:0010564; GO:0010604; GO:0010605; GO:0010608; GO:0010629; GO:0010948; GO:0016070; GO:0016071; GO:0016441; GO:0016458; GO:0016787; GO:0016788; GO:0016796; GO:0016896; GO:0017148; GO:0018130; GO:0019219; GO:0019222; GO:0019438; GO:0019439; GO:0019953; GO:0022402; GO:0022412; GO:0022414; GO:0023052; GO:0030154; GO:0030330; GO:0031047; GO:0031323; GO:0031324; GO:0031325; GO:0031326; GO:0031327; GO:0031329; GO:0031331; GO:0031570; GO:0031571; GO:0032501; GO:0032502; GO:0032504; GO:0032774; GO:0032991; GO:0033554; GO:0034248; GO:0034249; GO:0034641; GO:0034645; GO:0034654; GO:0034655; GO:0035194; GO:0035195; GO:0035556; GO:0035770; GO:0036464; GO:0040029; GO:0042127; GO:0042770; GO:0043167; GO:0043169; GO:0043170; GO:0043186; GO:0043226; GO:0043227; GO:0043228; GO:0043229; GO:0043231; GO:0043232; GO:0043928; GO:0044237; GO:0044238; GO:0044248; GO:0044249; GO:0044260; GO:0044265; GO:0044270; GO:0044271; GO:0044424; GO:0044444; GO:0044464; GO:0044703; GO:0044773; GO:0044774; GO:0044819; GO:0045495; GO:0045786; GO:0045787; GO:0045930; GO:0045935; GO:0046483; GO:0046700; GO:0048468; GO:0048477; GO:0048518; GO:0048519; GO:0048522; GO:0048523; GO:0048609; GO:0048856; GO:0048869; GO:0050789; GO:0050794; GO:0050896; GO:0051171; GO:0051172; GO:0051173; GO:0051246; GO:0051248; GO:0051252; GO:0051254; GO:0051704; GO:0051716; GO:0051726; GO:0060255; GO:0060293; GO:0061013; GO:0065007; GO:0071704; GO:0072331; GO:0080090; GO:0090068; GO:0090304; GO:0090305; GO:0090501; GO:0090503; GO:0097159; GO:0097659; GO:0140098; GO:0140110; GO:1901360; GO:1901361; GO:1901362; GO:1901363; GO:1901575; GO:1901576; GO:1901987; GO:1901988; GO:1901990; GO:1901991; GO:1902806; GO:1902807; GO:1903047; GO:1903311; GO:1903313; GO:1903506; GO:1990904; GO:2000045; GO:2000112; GO:2000113; GO:2000134; GO:2001141	A	hsa:9337;;hsa:29883	hsa03018	CNOT8, CAF1, CALIF, Caf1b, POP2, hCAF1; CCR4-NOT transcription complex subunit 8;CNOT7, CAF-1, CAF1, Caf1a, hCAF-1; CCR4-NOT transcription complex subunit 7	RNA degradation	9606.ENSP00000430493	Cytoskeleton	3'-5'-RNA exonuclease activity; nuclear-transcribed mRNA catabolic process, deadenylation-dependent decay; nuclear-transcribed mRNA poly(A) tail shortening; P-body; RNA binding; poly(A)-specific ribonuclease activity; nucleus; cytosol; regulation of translation; positive regulation of cell population proliferation; CCR4-NOT complex; CCR4-NOT core complex; miRNA-mediated gene silencing by mRNA destabilization; metal ion binding; positive regulation of mRNA catabolic process; obsolete reproduction; cell cycle checkpoint signaling; DNA damage checkpoint signaling; mitotic cell cycle; obsolete nuclear-transcribed mRNA catabolic process, exonucleolytic; nuclear-transcribed mRNA catabolic process; developmental process involved in reproduction; molecular_function; nucleic acid binding; DNA-binding transcription factor activity; catalytic activity; nuclease activity; exonuclease activity; RNA exonuclease activity; RNA nuclease activity; binding; protein binding; cellular_component; intracellular anatomical structure; obsolete cell; cytoplasm; nucleobase-containing compound metabolic process; DNA-templated transcription; regulation of DNA-templated transcription; RNA catabolic process; mRNA catabolic process; obsolete cellular aromatic compound metabolic process; obsolete nitrogen compound metabolic process; response to stress; DNA damage response; obsolete DNA damage response, signal transduction by p53 class mediator resulting in cell cycle arrest; cell cycle; mitotic cell cycle checkpoint signaling; cell communication; signal transduction; gamete generation; germ cell development; female gamete generation; regulation of mitotic cell cycle; biological_process; metabolic process; negative regulation of cell population proliferation; 3'-5' exonuclease activity; catabolic process; macromolecule catabolic process; biosynthetic process; macromolecule biosynthetic process; regulation of biosynthetic process; negative regulation of biosynthetic process; negative regulation of metabolic process; positive regulation of metabolic process; regulation of catabolic process; positive regulation of catabolic process; cellular process; gene expression; regulation of gene expression; regulation of macromolecule biosynthetic process; negative regulation of macromolecule biosynthetic process; regulation of cell cycle process; positive regulation of macromolecule metabolic process; negative regulation of macromolecule metabolic process; post-transcriptional regulation of gene expression; negative regulation of gene expression; negative regulation of cell cycle process; RNA metabolic process; mRNA metabolic process; post-transcriptional gene silencing; obsolete gene silencing; hydrolase activity; hydrolase activity, acting on ester bonds; obsolete exonuclease activity, active with either ribo- or deoxyribonucleic acids and producing 5'-phosphomonoesters; RNA exonuclease activity, producing 5'-phosphomonoesters; negative regulation of translation; obsolete heterocycle biosynthetic process; regulation of nucleobase-containing compound metabolic process; regulation of metabolic process; obsolete aromatic compound biosynthetic process; obsolete aromatic compound catabolic process; sexual reproduction; cell cycle process; cellular process involved in reproduction in multicellular organism; reproductive process; signaling; cell differentiation; DNA damage response, signal transduction by p53 class mediator; regulatory ncRNA-mediated gene silencing; obsolete regulation of cellular metabolic process; obsolete negative regulation of cellular metabolic process; obsolete positive regulation of cellular metabolic process; obsolete regulation of cellular biosynthetic process; obsolete negative regulation of cellular biosynthetic process; obsolete regulation of cellular catabolic process; obsolete positive regulation of cellular catabolic process; DNA integrity checkpoint signaling; mitotic G1 DNA damage checkpoint signaling; multicellular organismal process; developmental process; obsolete multicellular organism reproduction; RNA biosynthetic process; protein-containing complex; cellular response to stress; regulation of amide metabolic process; negative regulation of amide metabolic process; obsolete cellular nitrogen compound metabolic process; obsolete cellular macromolecule biosynthetic process; nucleobase-containing compound biosynthetic process; nucleobase-containing compound catabolic process; regulatory ncRNA-mediated post-transcriptional gene silencing; miRNA-mediated post-transcriptional gene silencing; intracellular signal transduction; ribonucleoprotein granule; cytoplasmic ribonucleoprotein granule; epigenetic regulation of gene expression; regulation of cell population proliferation; signal transduction in response to DNA damage; ion binding; cation binding; macromolecule metabolic process; P granule; organelle; membrane-bounded organelle; membraneless organelle; intracellular organelle; intracellular membrane-bounded organelle; intracellular membraneless organelle; obsolete exonucleolytic catabolism of deadenylated mRNA; obsolete cellular metabolic process; primary metabolic process; obsolete cellular catabolic process; obsolete cellular biosynthetic process; obsolete cellular macromolecule metabolic process; obsolete cellular macromolecule catabolic process; obsolete cellular nitrogen compound catabolic process; obsolete cellular nitrogen compound biosynthetic process; obsolete intracellular part; obsolete cytoplasmic part; obsolete cell part; multi-organism reproductive process; mitotic DNA damage checkpoint signaling; mitotic DNA integrity checkpoint signaling; mitotic G1/S transition checkpoint signaling; pole plasm; negative regulation of cell cycle; positive regulation of cell cycle; negative regulation of mitotic cell cycle; positive regulation of nucleobase-containing compound metabolic process; obsolete heterocycle metabolic process; obsolete heterocycle catabolic process; cell development; oogenesis; positive regulation of biological process; negative regulation of biological process; positive regulation of cellular process; negative regulation of cellular process; multicellular organismal reproductive process; anatomical structure development; cellular developmental process; regulation of biological process; regulation of cellular process; response to stimulus; obsolete regulation of nitrogen compound metabolic process; obsolete negative regulation of nitrogen compound metabolic process; obsolete positive regulation of nitrogen compound metabolic process; regulation of protein metabolic process; negative regulation of protein metabolic process; regulation of RNA metabolic process; positive regulation of RNA metabolic process; obsolete multi-organism process; cellular response to stimulus; regulation of cell cycle; regulation of macromolecule metabolic process; germ plasm; regulation of mRNA catabolic process; biological regulation; obsolete organic substance metabolic process; signal transduction by p53 class mediator; regulation of primary metabolic process; positive regulation of cell cycle process; nucleic acid metabolic process; obsolete nucleic acid phosphodiester bond hydrolysis; obsolete RNA phosphodiester bond hydrolysis; obsolete RNA phosphodiester bond hydrolysis, exonucleolytic; obsolete organic cyclic compound binding; obsolete nucleic acid-templated transcription; catalytic activity, acting on RNA; transcription regulator activity; obsolete organic cyclic compound metabolic process; obsolete organic cyclic compound catabolic process; obsolete organic cyclic compound biosynthetic process; heterocyclic compound binding; obsolete organic substance catabolic process; obsolete organic substance biosynthetic process; regulation of cell cycle phase transition; negative regulation of cell cycle phase transition; regulation of mitotic cell cycle phase transition; negative regulation of mitotic cell cycle phase transition; regulation of cell cycle G1/S phase transition; negative regulation of cell cycle G1/S phase transition; mitotic cell cycle process; regulation of mRNA metabolic process; positive regulation of mRNA metabolic process; obsolete regulation of nucleic acid-templated transcription; ribonucleoprotein complex; regulation of G1/S transition of mitotic cell cycle; obsolete regulation of cellular macromolecule biosynthetic process; obsolete negative regulation of cellular macromolecule biosynthetic process; negative regulation of G1/S transition of mitotic cell cycle; regulation of RNA biosynthetic process
Q9NVD7	283.309	319.594	259.446	289.408	280.419	342.722	287.45	304.183	0.557044	0.630458	0.893335	-0.0816309	0.944989	-1.05821	0.674503	none	PARVA	Alpha-parvin	reviewed	PARVA_HUMAN	PARVA MXRA2	Homo sapiens (Human)	372			3D-structure;Acetylation;Actin-binding;Alternative splicing;Angiogenesis;Cell adhesion;Cell junction;Cell membrane;Cell shape;Chemotaxis;Cilium biogenesis/degradation;Cytoplasm;Cytoskeleton;Direct protein sequencing;Membrane;Phosphoprotein;Proteomics identification;Reference proteome;Repeat	KW-0002; KW-0007; KW-0009; KW-0025; KW-0037; KW-0130; KW-0965; KW-1003; KW-0133; KW-0145; KW-0970; KW-0963; KW-0206; KW-0903; KW-0472; KW-0597; KW-1267; KW-1185; KW-0677			MOD_RES 2; /note="N-acetylalanine"; /evidence="ECO:0000250|UniProtKB:Q9EPC1"; MOD_RES 8; /note="Phosphoserine"; /evidence="ECO:0007744|PubMed:23186163, ECO:0007744|PubMed:24275569"; MOD_RES 14; /note="Phosphoserine"; /evidence="ECO:0007744|PubMed:18669648, ECO:0007744|PubMed:23186163"; MOD_RES 19; /note="Phosphoserine"; /evidence="ECO:0007744|PubMed:18669648, ECO:0007744|PubMed:21406692, ECO:0007744|PubMed:23186163, ECO:0007744|PubMed:24275569"; MOD_RES 28; /note="Phosphoserine"; /evidence="ECO:0007744|PubMed:18691976"; MOD_RES 62; /note="Phosphoserine"; /evidence="ECO:0007744|PubMed:18691976"					Q9NVD7;	Q9NVD7;	ENST00000334956.15 [Q9NVD7-1];	55742;	KOG3631;	R-HSA-446343;R-HSA-446353;R-HSA-446388;	IPR001715;IPR036872;IPR028433;	PF00307;	GO:0002040; GO:0003148; GO:0003779; GO:0004860; GO:0005737; GO:0005829; GO:0005886; GO:0005925; GO:0007163; GO:0015629; GO:0030018; GO:0030036; GO:0034113; GO:0034446; GO:0045296; GO:0050821; GO:0060271; GO:0070252; GO:0071670; GO:0071963; GO:0000902; GO:0000904; GO:0001525; GO:0001568; GO:0001944; GO:0002009; GO:0002165; GO:0003007; GO:0003151; GO:0003205; GO:0003206; GO:0003279; GO:0003674; GO:0005488; GO:0005515; GO:0005575; GO:0005622; GO:0005623; GO:0005634; GO:0005856; GO:0005912; GO:0005924; GO:0006928; GO:0006935; GO:0006996; GO:0007010; GO:0007155; GO:0007275; GO:0007444; GO:0007472; GO:0007475; GO:0007476; GO:0007507; GO:0007517; GO:0007552; GO:0007560; GO:0008092; GO:0008150; GO:0008360; GO:0008587; GO:0009605; GO:0009653; GO:0009791; GO:0009886; GO:0009887; GO:0009888; GO:0009925; GO:0009987; GO:0010638; GO:0010720; GO:0014812; GO:0014909; GO:0016020; GO:0016043; GO:0016203; GO:0016323; GO:0016477; GO:0019904; GO:0022603; GO:0022604; GO:0022607; GO:0022610; GO:0030016; GO:0030017; GO:0030027; GO:0030029; GO:0030030; GO:0030031; GO:0030048; GO:0030054; GO:0030055; GO:0030154; GO:0030424; GO:0031252; GO:0031430; GO:0031532; GO:0031589; GO:0031672; GO:0031674; GO:0032501; GO:0032502; GO:0032956; GO:0032970; GO:0032989; GO:0032991; GO:0033043; GO:0035107; GO:0035114; GO:0035120; GO:0035220; GO:0035239; GO:0035295; GO:0036477; GO:0040011; GO:0042221; GO:0042330; GO:0042692; GO:0042995; GO:0043005; GO:0043025; GO:0043204; GO:0043226; GO:0043227; GO:0043228; GO:0043229; GO:0043231; GO:0043232; GO:0043292; GO:0043933; GO:0044085; GO:0044087; GO:0044089; GO:0044297; GO:0044422; GO:0044424; GO:0044425; GO:0044444; GO:0044449; GO:0044459; GO:0044464; GO:0044782; GO:0045178; GO:0045595; GO:0045597; GO:0048468; GO:0048513; GO:0048514; GO:0048518; GO:0048522; GO:0048563; GO:0048569; GO:0048646; GO:0048707; GO:0048729; GO:0048731; GO:0048736; GO:0048737; GO:0048856; GO:0048869; GO:0048870; GO:0050789; GO:0050793; GO:0050794; GO:0050896; GO:0051094; GO:0051128; GO:0051130; GO:0051146; GO:0051147; GO:0051149; GO:0051153; GO:0051155; GO:0051179; GO:0051259; GO:0051291; GO:0051493; GO:0051495; GO:0051674; GO:0051716; GO:0055001; GO:0055002; GO:0055120; GO:0060284; GO:0060297; GO:0060298; GO:0060326; GO:0060411; GO:0060429; GO:0060538; GO:0060562; GO:0061061; GO:0065003; GO:0065007; GO:0065008; GO:0070161; GO:0070887; GO:0070925; GO:0071840; GO:0071944; GO:0072359; GO:0097458; GO:0098590; GO:0098609; GO:0099080; GO:0099081; GO:0099512; GO:0110020; GO:0120025; GO:0120031; GO:0120036; GO:1902115; GO:1902117; GO:1902903; GO:1902905	Z	hsa:55742;;hsa:29780;hsa:64098;hsa:89;hsa:88	hsa04510;hsa04510;hsa04510;hsa04820|hsa05412;hsa04820|hsa05412	PARVA, CH-ILKBP, MXRA2; parvin alpha;PARVB, CGI-56; parvin beta;PARVG; parvin gamma;ACTN3, ACTN3D; actinin alpha 3;ACTN2, CMD1AA, CMH23, CMYO8, CMYP8, MPD6, MYOCOZ; actinin alpha 2	Focal adhesion;Focal adhesion;Focal adhesion;Cytoskeleton in muscle cells|Arrhythmogenic right ventricular cardiomyopathy;Cytoskeleton in muscle cells|Arrhythmogenic right ventricular cardiomyopathy	9606.ENSP00000334008	Cytosol_Nucleus, Nucleus, Mitochondrion, Cytosol, Plasma Membrane, Endoplasmic Reticulum	sprouting angiogenesis; outflow tract septum morphogenesis; actin binding; protein kinase inhibitor activity; cytoplasm; cytosol; plasma membrane; focal adhesion; establishment or maintenance of cell polarity; actin cytoskeleton; Z disc; actin cytoskeleton organization; heterotypic cell-cell adhesion; substrate adhesion-dependent cell spreading; cadherin binding; protein stabilization; cilium assembly; actin-mediated cell contraction; smooth muscle cell chemotaxis; establishment or maintenance of cell polarity regulating cell shape; cell morphogenesis; obsolete cell morphogenesis involved in differentiation; angiogenesis; blood vessel development; vasculature development; morphogenesis of an epithelium; instar larval or pupal development; heart morphogenesis; outflow tract morphogenesis; cardiac chamber development; cardiac chamber morphogenesis; cardiac septum development; molecular_function; binding; protein binding; cellular_component; intracellular anatomical structure; obsolete cell; nucleus; cytoskeleton; adherens junction; obsolete cell-substrate adherens junction; obsolete movement of cell or subcellular component; chemotaxis; organelle organization; cytoskeleton organization; cell adhesion; multicellular organism development; imaginal disc development; wing disc morphogenesis; apposition of dorsal and ventral imaginal disc-derived wing surfaces; imaginal disc-derived wing morphogenesis; heart development; muscle organ development; metamorphosis; imaginal disc morphogenesis; cytoskeletal protein binding; biological_process; regulation of cell shape; imaginal disc-derived wing margin morphogenesis; response to external stimulus; anatomical structure morphogenesis; post-embryonic development; post-embryonic animal morphogenesis; animal organ morphogenesis; tissue development; basal plasma membrane; cellular process; positive regulation of organelle organization; positive regulation of cell development; muscle cell migration; smooth muscle cell migration; membrane; cellular component organization; muscle attachment; basolateral plasma membrane; cell migration; protein domain specific binding; regulation of anatomical structure morphogenesis; regulation of cell morphogenesis; cellular component assembly; obsolete biological adhesion; myofibril; sarcomere; lamellipodium; actin filament-based process; cell projection organization; cell projection assembly; actin filament-based movement; cell junction; cell-substrate junction; cell differentiation; axon; cell leading edge; M band; obsolete actin cytoskeleton reorganization; cell-substrate adhesion; A band; I band; multicellular organismal process; developmental process; regulation of actin cytoskeleton organization; regulation of actin filament-based process; cellular anatomical entity morphogenesis; protein-containing complex; regulation of organelle organization; appendage morphogenesis; imaginal disc-derived appendage morphogenesis; post-embryonic appendage morphogenesis; wing disc development; tube morphogenesis; tube development; somatodendritic compartment; locomotion; response to chemical; taxis; muscle cell differentiation; cell projection; neuron projection; neuronal cell body; perikaryon; organelle; membrane-bounded organelle; membraneless organelle; intracellular organelle; intracellular membrane-bounded organelle; intracellular membraneless organelle; contractile muscle fiber; protein-containing complex organization; cellular component biogenesis; regulation of cellular component biogenesis; positive regulation of cellular component biogenesis; cell body; obsolete organelle part; obsolete intracellular part; obsolete membrane part; obsolete cytoplasmic part; obsolete contractile fiber part; obsolete plasma membrane part; obsolete cell part; cilium organization; basal part of cell; regulation of cell differentiation; positive regulation of cell differentiation; cell development; animal organ development; blood vessel morphogenesis; positive regulation of biological process; positive regulation of cellular process; obsolete post-embryonic animal organ morphogenesis; obsolete post-embryonic animal organ development; anatomical structure formation involved in morphogenesis; instar larval or pupal morphogenesis; tissue morphogenesis; system development; appendage development; imaginal disc-derived appendage development; anatomical structure development; cellular developmental process; cell motility; regulation of biological process; regulation of developmental process; regulation of cellular process; response to stimulus; positive regulation of developmental process; regulation of cellular component organization; positive regulation of cellular component organization; striated muscle cell differentiation; regulation of muscle cell differentiation; positive regulation of muscle cell differentiation; regulation of striated muscle cell differentiation; positive regulation of striated muscle cell differentiation; localization; protein complex oligomerization; protein heterooligomerization; regulation of cytoskeleton organization; positive regulation of cytoskeleton organization; localization of cell; cellular response to stimulus; muscle cell development; striated muscle cell development; striated muscle dense body; regulation of cell development; regulation of sarcomere organization; positive regulation of sarcomere organization; cell chemotaxis; cardiac septum morphogenesis; epithelium development; skeletal muscle organ development; epithelial tube morphogenesis; muscle structure development; protein-containing complex assembly; biological regulation; regulation of biological quality; anchoring junction; cellular response to chemical stimulus; organelle assembly; cellular component organization or biogenesis; cell periphery; circulatory system development; obsolete neuron part; plasma membrane region; cell-cell adhesion; supramolecular complex; supramolecular polymer; supramolecular fiber; regulation of actomyosin structure organization; plasma membrane bounded cell projection; plasma membrane bounded cell projection assembly; plasma membrane bounded cell projection organization; regulation of organelle assembly; positive regulation of organelle assembly; regulation of supramolecular fiber organization; positive regulation of supramolecular fiber organization
Q96BD5	70.8309	41.3774	85.186	59.9878	42.7523	66.4308	65.7981	56.3903	0.557115	0.640141	0.459754	0.222599	1.16683	1.16683	0.674503	none	PHF21A	PHD finger protein 21A	reviewed	PF21A_HUMAN	PHF21A BHC80 KIAA1696 BM-006	Homo sapiens (Human)	680			3D-structure;Alternative splicing;Chromatin regulator;Coiled coil;Disease variant;DNA-binding;Epilepsy;Intellectual disability;Isopeptide bond;Metal-binding;Nucleus;Phosphoprotein;Proteomics identification;Reference proteome;Repressor;Transcription;Transcription regulation;Ubl conjugation;Zinc;Zinc-finger	KW-0002; KW-0025; KW-0156; KW-0175; KW-0225; KW-0238; KW-0887; KW-0991; KW-1017; KW-0479; KW-0539; KW-0597; KW-1267; KW-1185; KW-0678; KW-0804; KW-0805; KW-0832; KW-0862; KW-0863			MOD_RES 350; /note="Phosphothreonine"; /evidence="ECO:0007744|PubMed:23186163"; MOD_RES 444; /note="Phosphothreonine"; /evidence="ECO:0007744|PubMed:19690332"; MOD_RES 447; /note="Phosphoserine"; /evidence="ECO:0007744|PubMed:19690332"					Q96BD5;	Q96BD5;	ENST00000323180.10 [Q96BD5-2];ENST00000418153.6 [Q96BD5-1];ENST00000676320.1 [Q96BD5-3];ENST00000690620.1 [Q96BD5-2];	51317;	KOG0383;	R-HSA-3214815;R-HSA-9679191;R-HSA-983231;	IPR019786;IPR011011;IPR001965;IPR019787;IPR013083;	PF00628;	GO:0000118; GO:0000122; GO:0003677; GO:0003682; GO:0005654; GO:0006325; GO:0008270; GO:1990391; GO:0000976; GO:0000977; GO:0001067; GO:0001967; GO:0003674; GO:0003676; GO:0003690; GO:0003712; GO:0003824; GO:0004407; GO:0005488; GO:0005515; GO:0005575; GO:0005622; GO:0005623; GO:0005634; GO:0006139; GO:0006351; GO:0006355; GO:0006357; GO:0006476; GO:0006725; GO:0006807; GO:0006950; GO:0006996; GO:0007596; GO:0007599; GO:0007610; GO:0007631; GO:0008150; GO:0008152; GO:0009058; GO:0009059; GO:0009611; GO:0009889; GO:0009890; GO:0009892; GO:0009987; GO:0010467; GO:0010468; GO:0010556; GO:0010558; GO:0010605; GO:0010629; GO:0016043; GO:0016070; GO:0016569; GO:0016570; GO:0016575; GO:0016787; GO:0016810; GO:0016811; GO:0018130; GO:0019213; GO:0019219; GO:0019222; GO:0019438; GO:0019538; GO:0031323; GO:0031324; GO:0031326; GO:0031327; GO:0031974; GO:0031981; GO:0032501; GO:0032774; GO:0032991; GO:0033558; GO:0034641; GO:0034645; GO:0034654; GO:0035601; GO:0036211; GO:0042060; GO:0042393; GO:0043167; GO:0043169; GO:0043170; GO:0043226; GO:0043227; GO:0043229; GO:0043231; GO:0043233; GO:0043412; GO:0043565; GO:0044237; GO:0044238; GO:0044249; GO:0044260; GO:0044271; GO:0044422; GO:0044424; GO:0044428; GO:0044446; GO:0044451; GO:0044464; GO:0045892; GO:0045934; GO:0046483; GO:0046872; GO:0048519; GO:0048523; GO:0050789; GO:0050794; GO:0050817; GO:0050878; GO:0050896; GO:0051171; GO:0051172; GO:0051252; GO:0051253; GO:0051276; GO:0051704; GO:0051705; GO:0060255; GO:0065007; GO:0065008; GO:0070013; GO:0071704; GO:0071840; GO:0080090; GO:0090304; GO:0097159; GO:0097659; GO:0098732; GO:0140096; GO:0140110; GO:1901360; GO:1901362; GO:1901363; GO:1901564; GO:1901576; GO:1902494; GO:1902679; GO:1903506; GO:1903507; GO:1990837; GO:2000112; GO:2000113; GO:2001141	K	hsa:51317;;hsa:1108;hsa:1107;hsa:326;hsa:2186;hsa:7994	hsa03082|hsa05165|hsa05203;hsa03082;hsa04120|hsa05340;hsa03082;hsa04550	CHD4, CHD-4, Mi-2b, Mi2-BETA, SIHIWES; chromodomain helicase DNA binding protein 4;CHD3, Mi-2a, Mi2-ALPHA, SNIBCPS, ZFH; chromodomain helicase DNA binding protein 3;AIRE, AIRE1, APECED, APS1, APSI, PGA1; autoimmune regulator;BPTF, FAC1, FALZ, NEDDFL, NURF301; bromodomain PHD finger transcription factor;KAT6A, ARTHS, MOZ, MRD32, MYST-3, MYST3, RUNXBP2, ZC2HC6A, ZNF220; lysine acetyltransferase 6A	ATP-dependent chromatin remodeling|Human papillomavirus infection|Viral carcinogenesis;ATP-dependent chromatin remodeling;Ubiquitin mediated proteolysis|Primary immunodeficiency;ATP-dependent chromatin remodeling;Signaling pathways regulating pluripotency of stem cells	9606.ENSP00000398824	Nucleus, Cytosol	histone deacetylase complex; negative regulation of transcription by RNA polymerase II; DNA binding; chromatin binding; nucleoplasm; chromatin organization; zinc ion binding; DNA repair complex; transcription cis-regulatory region binding; RNA polymerase II transcription regulatory region sequence-specific DNA binding; transcription regulatory region nucleic acid binding; suckling behavior; molecular_function; nucleic acid binding; double-stranded DNA binding; transcription coregulator activity; catalytic activity; histone deacetylase activity; binding; protein binding; cellular_component; intracellular anatomical structure; obsolete cell; nucleus; nucleobase-containing compound metabolic process; DNA-templated transcription; regulation of DNA-templated transcription; regulation of transcription by RNA polymerase II; protein deacetylation; obsolete cellular aromatic compound metabolic process; obsolete nitrogen compound metabolic process; response to stress; organelle organization; blood coagulation; hemostasis; behavior; feeding behavior; biological_process; metabolic process; biosynthetic process; macromolecule biosynthetic process; response to wounding; regulation of biosynthetic process; negative regulation of biosynthetic process; negative regulation of metabolic process; cellular process; gene expression; regulation of gene expression; regulation of macromolecule biosynthetic process; negative regulation of macromolecule biosynthetic process; negative regulation of macromolecule metabolic process; negative regulation of gene expression; cellular component organization; RNA metabolic process; obsolete covalent chromatin modification; obsolete histone modification; obsolete histone deacetylation; hydrolase activity; hydrolase activity, acting on carbon-nitrogen (but not peptide) bonds; hydrolase activity, acting on carbon-nitrogen (but not peptide) bonds, in linear amides; obsolete heterocycle biosynthetic process; deacetylase activity; regulation of nucleobase-containing compound metabolic process; regulation of metabolic process; obsolete aromatic compound biosynthetic process; protein metabolic process; obsolete regulation of cellular metabolic process; obsolete negative regulation of cellular metabolic process; obsolete regulation of cellular biosynthetic process; obsolete negative regulation of cellular biosynthetic process; membrane-enclosed lumen; nuclear lumen; multicellular organismal process; RNA biosynthetic process; protein-containing complex; protein lysine deacetylase activity; obsolete cellular nitrogen compound metabolic process; obsolete cellular macromolecule biosynthetic process; nucleobase-containing compound biosynthetic process; protein deacylation; protein modification process; wound healing; histone binding; ion binding; cation binding; macromolecule metabolic process; organelle; membrane-bounded organelle; intracellular organelle; intracellular membrane-bounded organelle; organelle lumen; macromolecule modification; sequence-specific DNA binding; obsolete cellular metabolic process; primary metabolic process; obsolete cellular biosynthetic process; obsolete cellular macromolecule metabolic process; obsolete cellular nitrogen compound biosynthetic process; obsolete organelle part; obsolete intracellular part; obsolete nuclear part; obsolete intracellular organelle part; obsolete nucleoplasm part; obsolete cell part; negative regulation of DNA-templated transcription; negative regulation of nucleobase-containing compound metabolic process; obsolete heterocycle metabolic process; metal ion binding; negative regulation of biological process; negative regulation of cellular process; regulation of biological process; regulation of cellular process; coagulation; regulation of body fluid levels; response to stimulus; obsolete regulation of nitrogen compound metabolic process; obsolete negative regulation of nitrogen compound metabolic process; regulation of RNA metabolic process; negative regulation of RNA metabolic process; chromosome organization; obsolete multi-organism process; obsolete multi-organism behavior; regulation of macromolecule metabolic process; biological regulation; regulation of biological quality; intracellular organelle lumen; obsolete organic substance metabolic process; cellular component organization or biogenesis; regulation of primary metabolic process; nucleic acid metabolic process; obsolete organic cyclic compound binding; obsolete nucleic acid-templated transcription; macromolecule deacylation; catalytic activity, acting on a protein; transcription regulator activity; obsolete organic cyclic compound metabolic process; obsolete organic cyclic compound biosynthetic process; heterocyclic compound binding; obsolete organonitrogen compound metabolic process; obsolete organic substance biosynthetic process; catalytic complex; negative regulation of RNA biosynthetic process; obsolete regulation of nucleic acid-templated transcription; obsolete negative regulation of nucleic acid-templated transcription; sequence-specific double-stranded DNA binding; obsolete regulation of cellular macromolecule biosynthetic process; obsolete negative regulation of cellular macromolecule biosynthetic process; regulation of RNA biosynthetic process
Q9BUL8	2652.22	3314.41	3082.17	3020.17	3148.15	2199.23	3016.27	2789.18	0.557151	0.32357	0.594618	0.112921	1.08142	1.08142	0.674503	none	PDCD10	Programmed cell death protein 10	reviewed	PDC10_HUMAN	PDCD10 CCM3 TFAR15	Homo sapiens (Human)	212			3D-structure;Acetylation;Angiogenesis;Apoptosis;Cell membrane;Cytoplasm;Direct protein sequencing;Golgi apparatus;Isopeptide bond;Membrane;Proteomics identification;Reference proteome;Ubl conjugation	KW-0002; KW-0007; KW-0037; KW-0053; KW-1003; KW-0963; KW-0903; KW-0333; KW-1017; KW-0472; KW-1267; KW-1185; KW-0832			MOD_RES 179; /note="N6-acetyllysine"; /evidence="ECO:0007744|PubMed:19608861"					Q9BUL8;	Q9BUL8;	ENST00000392750.7;ENST00000461494.5;ENST00000470131.5;ENST00000473645.6;ENST00000497056.6;	11235;	KOG4025;		IPR046409;IPR009652;IPR048288;	PF06840;PF20929;	GO:0000139; GO:0001525; GO:0003158; GO:0005737; GO:0005794; GO:0005829; GO:0005886; GO:0008284; GO:0010628; GO:0010629; GO:0019901; GO:0030335; GO:0032874; GO:0033138; GO:0035556; GO:0036481; GO:0042803; GO:0043066; GO:0043406; GO:0044319; GO:0045747; GO:0045765; GO:0050821; GO:0051683; GO:0070062; GO:0071902; GO:0090051; GO:0090168; GO:0090316; GO:0090443; GO:1903588; GO:1990830; GO:0000302; GO:0001568; GO:0001932; GO:0001934; GO:0001936; GO:0001937; GO:0001944; GO:0002009; GO:0002011; GO:0003007; GO:0003674; GO:0005488; GO:0005515; GO:0005575; GO:0005622; GO:0005623; GO:0006915; GO:0006928; GO:0006950; GO:0006979; GO:0006996; GO:0007029; GO:0007030; GO:0007154; GO:0007165; GO:0007275; GO:0007507; GO:0008150; GO:0008219; GO:0008285; GO:0008593; GO:0008631; GO:0009611; GO:0009636; GO:0009653; GO:0009790; GO:0009792; GO:0009887; GO:0009888; GO:0009892; GO:0009893; GO:0009898; GO:0009966; GO:0009967; GO:0009987; GO:0010033; GO:0010035; GO:0010256; GO:0010421; GO:0010468; GO:0010562; GO:0010594; GO:0010596; GO:0010604; GO:0010605; GO:0010632; GO:0010633; GO:0010646; GO:0010647; GO:0010941; GO:0012501; GO:0012505; GO:0016020; GO:0016043; GO:0016324; GO:0016477; GO:0016525; GO:0019220; GO:0019222; GO:0019899; GO:0019900; GO:0022603; GO:0022607; GO:0023051; GO:0023052; GO:0023056; GO:0030334; GO:0030336; GO:0030427; GO:0031090; GO:0031323; GO:0031325; GO:0031399; GO:0031401; GO:0031647; GO:0031984; GO:0032386; GO:0032388; GO:0032501; GO:0032502; GO:0032872; GO:0032879; GO:0032880; GO:0033043; GO:0033135; GO:0033157; GO:0033554; GO:0033674; GO:0034097; GO:0034599; GO:0034614; GO:0035239; GO:0035295; GO:0035838; GO:0036473; GO:0036474; GO:0040011; GO:0040012; GO:0040013; GO:0040017; GO:0042060; GO:0042127; GO:0042221; GO:0042325; GO:0042327; GO:0042542; GO:0042802; GO:0042981; GO:0043009; GO:0043067; GO:0043069; GO:0043085; GO:0043087; GO:0043226; GO:0043227; GO:0043229; GO:0043231; GO:0043405; GO:0043408; GO:0043410; GO:0043535; GO:0043537; GO:0043547; GO:0043549; GO:0044085; GO:0044093; GO:0044422; GO:0044424; GO:0044425; GO:0044431; GO:0044444; GO:0044446; GO:0044459; GO:0044464; GO:0045177; GO:0045859; GO:0045860; GO:0045937; GO:0046677; GO:0046983; GO:0047485; GO:0048308; GO:0048313; GO:0048513; GO:0048514; GO:0048518; GO:0048519; GO:0048522; GO:0048523; GO:0048583; GO:0048584; GO:0048646; GO:0048729; GO:0048731; GO:0048856; GO:0048870; GO:0050678; GO:0050680; GO:0050789; GO:0050790; GO:0050793; GO:0050794; GO:0050896; GO:0051049; GO:0051050; GO:0051093; GO:0051128; GO:0051171; GO:0051173; GO:0051174; GO:0051179; GO:0051222; GO:0051223; GO:0051234; GO:0051239; GO:0051241; GO:0051246; GO:0051247; GO:0051270; GO:0051271; GO:0051272; GO:0051286; GO:0051336; GO:0051338; GO:0051345; GO:0051347; GO:0051640; GO:0051641; GO:0051645; GO:0051649; GO:0051656; GO:0051674; GO:0051716; GO:0060255; GO:0060341; GO:0060429; GO:0060438; GO:0060439; GO:0060541; GO:0060548; GO:0060562; GO:0060627; GO:0065007; GO:0065008; GO:0065009; GO:0070201; GO:0070301; GO:0070302; GO:0070304; GO:0070887; GO:0071236; GO:0071310; GO:0071345; GO:0071840; GO:0071900; GO:0071944; GO:0072359; GO:0080090; GO:0080134; GO:0080135; GO:0090049; GO:0090087; GO:0090504; GO:0090505; GO:0097190; GO:0097193; GO:0097237; GO:0097468; GO:0098552; GO:0098562; GO:0098588; GO:0098590; GO:0098592; GO:0098791; GO:1901342; GO:1901343; GO:1901700; GO:1901701; GO:1902531; GO:1902533; GO:1903358; GO:1903587; GO:1903670; GO:1903671; GO:1903829; GO:1904951; GO:1990823; GO:2000026; GO:2000145; GO:2000146; GO:2000147; GO:2000181; GO:2001135; GO:2001137	S	hsa:11235	hsa04520	PDCD10, CCM3, TFAR15; programmed cell death 10	Adherens junction	9606.ENSP00000376506	Cytosol, Cytosol_Nucleus, Nucleus, Mitochondrion	Golgi membrane; angiogenesis; endothelium development; cytoplasm; Golgi apparatus; cytosol; plasma membrane; positive regulation of cell population proliferation; positive regulation of gene expression; negative regulation of gene expression; protein kinase binding; positive regulation of cell migration; positive regulation of stress-activated MAPK cascade; positive regulation of peptidyl-serine phosphorylation; intracellular signal transduction; intrinsic apoptotic signaling pathway in response to hydrogen peroxide; protein homodimerization activity; negative regulation of apoptotic process; positive regulation of MAP kinase activity; wound healing, spreading of cells; positive regulation of Notch signaling pathway; regulation of angiogenesis; protein stabilization; establishment of Golgi localization; extracellular exosome; positive regulation of protein serine/threonine kinase activity; negative regulation of cell migration involved in sprouting angiogenesis; Golgi reassembly; positive regulation of intracellular protein transport; FAR/SIN/STRIPAK complex; negative regulation of blood vessel endothelial cell proliferation involved in sprouting angiogenesis; cellular response to leukemia inhibitory factor; response to reactive oxygen species; blood vessel development; regulation of protein phosphorylation; positive regulation of protein phosphorylation; regulation of endothelial cell proliferation; negative regulation of endothelial cell proliferation; vasculature development; morphogenesis of an epithelium; morphogenesis of an epithelial sheet; heart morphogenesis; molecular_function; binding; protein binding; cellular_component; intracellular anatomical structure; obsolete cell; apoptotic process; obsolete movement of cell or subcellular component; response to stress; response to oxidative stress; organelle organization; endoplasmic reticulum organization; Golgi organization; cell communication; signal transduction; multicellular organism development; heart development; biological_process; cell death; negative regulation of cell population proliferation; regulation of Notch signaling pathway; intrinsic apoptotic signaling pathway in response to oxidative stress; response to wounding; response to toxic substance; anatomical structure morphogenesis; embryo development; embryo development ending in birth or egg hatching; animal organ morphogenesis; tissue development; negative regulation of metabolic process; positive regulation of metabolic process; cytoplasmic side of plasma membrane; regulation of signal transduction; positive regulation of signal transduction; cellular process; obsolete response to organic substance; obsolete response to inorganic substance; endomembrane system organization; hydrogen peroxide-mediated programmed cell death; regulation of gene expression; positive regulation of phosphorus metabolic process; regulation of endothelial cell migration; negative regulation of endothelial cell migration; positive regulation of macromolecule metabolic process; negative regulation of macromolecule metabolic process; regulation of epithelial cell migration; negative regulation of epithelial cell migration; regulation of cell communication; positive regulation of cell communication; obsolete regulation of cell death; programmed cell death; endomembrane system; membrane; cellular component organization; apical plasma membrane; cell migration; negative regulation of angiogenesis; regulation of phosphate metabolic process; regulation of metabolic process; enzyme binding; kinase binding; regulation of anatomical structure morphogenesis; cellular component assembly; regulation of signaling; signaling; positive regulation of signaling; regulation of cell migration; negative regulation of cell migration; site of polarized growth; organelle membrane; obsolete regulation of cellular metabolic process; obsolete positive regulation of cellular metabolic process; regulation of protein modification process; positive regulation of protein modification process; regulation of protein stability; organelle subcompartment; regulation of intracellular transport; positive regulation of intracellular transport; multicellular organismal process; developmental process; regulation of stress-activated MAPK cascade; regulation of localization; regulation of protein localization; regulation of organelle organization; regulation of peptidyl-serine phosphorylation; regulation of intracellular protein transport; cellular response to stress; positive regulation of kinase activity; response to cytokine; cellular response to oxidative stress; cellular response to reactive oxygen species; tube morphogenesis; tube development; growing cell tip; obsolete cell death in response to oxidative stress; obsolete cell death in response to hydrogen peroxide; locomotion; regulation of locomotion; negative regulation of locomotion; positive regulation of locomotion; wound healing; regulation of cell population proliferation; response to chemical; regulation of phosphorylation; positive regulation of phosphorylation; response to hydrogen peroxide; identical protein binding; regulation of apoptotic process; chordate embryonic development; regulation of programmed cell death; negative regulation of programmed cell death; positive regulation of catalytic activity; regulation of GTPase activity; organelle; membrane-bounded organelle; intracellular organelle; intracellular membrane-bounded organelle; regulation of MAP kinase activity; regulation of MAPK cascade; positive regulation of MAPK cascade; regulation of blood vessel endothelial cell migration; negative regulation of blood vessel endothelial cell migration; positive regulation of GTPase activity; regulation of kinase activity; cellular component biogenesis; positive regulation of molecular function; obsolete organelle part; obsolete intracellular part; obsolete membrane part; obsolete Golgi apparatus part; obsolete cytoplasmic part; obsolete intracellular organelle part; obsolete plasma membrane part; obsolete cell part; apical part of cell; regulation of protein kinase activity; positive regulation of protein kinase activity; positive regulation of phosphate metabolic process; response to antibiotic; protein dimerization activity; obsolete protein N-terminus binding; organelle inheritance; Golgi inheritance; animal organ development; blood vessel morphogenesis; positive regulation of biological process; negative regulation of biological process; positive regulation of cellular process; negative regulation of cellular process; regulation of response to stimulus; positive regulation of response to stimulus; anatomical structure formation involved in morphogenesis; tissue morphogenesis; system development; anatomical structure development; cell motility; regulation of epithelial cell proliferation; negative regulation of epithelial cell proliferation; regulation of biological process; regulation of catalytic activity; regulation of developmental process; regulation of cellular process; response to stimulus; regulation of transport; positive regulation of transport; negative regulation of developmental process; regulation of cellular component organization; obsolete regulation of nitrogen compound metabolic process; obsolete positive regulation of nitrogen compound metabolic process; regulation of phosphorus metabolic process; localization; positive regulation of protein transport; regulation of protein transport; establishment of localization; regulation of multicellular organismal process; negative regulation of multicellular organismal process; regulation of protein metabolic process; positive regulation of protein metabolic process; obsolete regulation of cellular component movement; obsolete negative regulation of cellular component movement; obsolete positive regulation of cellular component movement; cell tip; regulation of hydrolase activity; regulation of transferase activity; positive regulation of hydrolase activity; positive regulation of transferase activity; organelle localization; cellular localization; Golgi localization; establishment of localization in cell; establishment of organelle localization; localization of cell; cellular response to stimulus; regulation of macromolecule metabolic process; regulation of cellular localization; epithelium development; trachea development; trachea morphogenesis; respiratory system development; obsolete negative regulation of cell death; epithelial tube morphogenesis; regulation of vesicle-mediated transport; biological regulation; regulation of biological quality; regulation of molecular function; regulation of establishment of protein localization; cellular response to hydrogen peroxide; regulation of stress-activated protein kinase signaling cascade; positive regulation of stress-activated protein kinase signaling cascade; cellular response to chemical stimulus; cellular response to antibiotic; obsolete cellular response to organic substance; cellular response to cytokine stimulus; cellular component organization or biogenesis; regulation of protein serine/threonine kinase activity; cell periphery; circulatory system development; regulation of primary metabolic process; regulation of response to stress; regulation of cellular response to stress; regulation of cell migration involved in sprouting angiogenesis; regulation of peptide transport; epiboly; epiboly involved in wound healing; apoptotic signaling pathway; intrinsic apoptotic signaling pathway; cellular response to toxic substance; programmed cell death in response to reactive oxygen species; side of membrane; cytoplasmic side of membrane; bounding membrane of organelle; plasma membrane region; cytoplasmic side of apical plasma membrane; Golgi apparatus subcompartment; regulation of vasculature development; negative regulation of vasculature development; response to oxygen-containing compound; cellular response to oxygen-containing compound; regulation of intracellular signal transduction; positive regulation of intracellular signal transduction; regulation of Golgi organization; regulation of blood vessel endothelial cell proliferation involved in sprouting angiogenesis; regulation of sprouting angiogenesis; negative regulation of sprouting angiogenesis; positive regulation of protein localization; positive regulation of establishment of protein localization; response to leukemia inhibitory factor; regulation of multicellular organismal development; regulation of cell motility; negative regulation of cell motility; positive regulation of cell motility; negative regulation of blood vessel morphogenesis; regulation of endocytic recycling; positive regulation of endocytic recycling
Q9NSC5	20.7606	32.2642	24.2526	30.7409	45.0558	17.8804	25.7591	31.2257	0.557605	0.62051	0.315873	-0.277649	0.824934	-1.21222	0.674953	none	HOMER3	Homer protein homolog 3	reviewed	HOME3_HUMAN	HOMER3	Homo sapiens (Human)	361			3D-structure;Alternative splicing;Coiled coil;Cytoplasm;Phosphoprotein;Proteomics identification;Reference proteome;Synapse	KW-0002; KW-0025; KW-0175; KW-0963; KW-0597; KW-1267; KW-1185; KW-0770			MOD_RES 120; /note="Phosphoserine"; /evidence="ECO:0000250|UniProtKB:Q9Z2X5"; MOD_RES 159; /note="Phosphoserine"; /evidence="ECO:0000250|UniProtKB:Q99JP6"					Q9NSC5;	Q9NSC5;	ENST00000221222.15 [Q9NSC5-2];ENST00000392351.8 [Q9NSC5-1];ENST00000433218.6 [Q9NSC5-2];ENST00000539827.5 [Q9NSC5-1];ENST00000542541.6 [Q9NSC5-1];ENST00000594439.5 [Q9NSC5-5];	9454;	ENOG502R3T0;	R-HSA-6794361;	IPR045027;IPR044100;IPR011993;IPR000697;	PF00568;	GO:0005737; GO:0005829; GO:0005886; GO:0006605; GO:0007216; GO:0014069; GO:0019904; GO:0030425; GO:0032703; GO:0035256; GO:0042802; GO:0045178; GO:0070885; GO:0098978; GO:2001256; GO:0001664; GO:0001817; GO:0001818; GO:0003674; GO:0005102; GO:0005488; GO:0005515; GO:0005575; GO:0005622; GO:0005623; GO:0006810; GO:0006886; GO:0007154; GO:0007165; GO:0007166; GO:0007186; GO:0007215; GO:0008022; GO:0008104; GO:0008150; GO:0009966; GO:0009968; GO:0009987; GO:0010646; GO:0010648; GO:0015031; GO:0015833; GO:0016020; GO:0023051; GO:0023052; GO:0023057; GO:0030054; GO:0032279; GO:0032663; GO:0033036; GO:0035254; GO:0042886; GO:0043226; GO:0044424; GO:0044425; GO:0044444; GO:0044456; GO:0044459; GO:0044464; GO:0045184; GO:0045202; GO:0045211; GO:0046907; GO:0048519; GO:0048523; GO:0048583; GO:0048585; GO:0050789; GO:0050794; GO:0050848; GO:0050849; GO:0050896; GO:0051179; GO:0051234; GO:0051239; GO:0051241; GO:0051641; GO:0051649; GO:0051716; GO:0065007; GO:0070727; GO:0070884; GO:0071702; GO:0071705; GO:0071944; GO:0097060; GO:0097458; GO:0098590; GO:0098794; GO:0098984; GO:0099572; GO:0106056; GO:0106057; GO:1902531; GO:1902532	U	hsa:9454;;hsa:9456;hsa:9455;hsa:55740;hsa:51466	hsa04068|hsa04724;hsa04068|hsa04724;hsa04068|hsa04724;hsa04015|hsa04360|hsa04810;hsa04015	HOMER3, HOMER-3, VESL3; homer scaffold protein 3;HOMER1, HOMER, HOMER1A, HOMER1B, HOMER1C, SYN47, Ves-1; homer scaffold protein 1;HOMER2, ACPD, CPD, DFNA68, HOMER-2, VESL-2; homer scaffold protein 2;ENAH, ENA, MENA, NDPP1; ENAH actin regulator;EVL, RNB6; Enah/Vasp-like	FoxO signaling pathway|Glutamatergic synapse;FoxO signaling pathway|Glutamatergic synapse;FoxO signaling pathway|Glutamatergic synapse;Rap1 signaling pathway|Axon guidance|Regulation of actin cytoskeleton;Rap1 signaling pathway	9606.ENSP00000439937	Mitochondrion, Cytosol, Nucleus	cytoplasm; cytosol; plasma membrane; protein targeting; G protein-coupled glutamate receptor signaling pathway; postsynaptic density; protein domain specific binding; dendrite; negative regulation of interleukin-2 production; G protein-coupled glutamate receptor binding; identical protein binding; basal part of cell; negative regulation of calcineurin-NFAT signaling cascade; glutamatergic synapse; regulation of store-operated calcium entry; G protein-coupled receptor binding; regulation of cytokine production; negative regulation of cytokine production; molecular_function; signaling receptor binding; binding; protein binding; cellular_component; intracellular anatomical structure; obsolete cell; transport; intracellular protein transport; cell communication; signal transduction; cell surface receptor signaling pathway; G protein-coupled receptor signaling pathway; glutamate receptor signaling pathway; obsolete protein C-terminus binding; intracellular protein localization; biological_process; regulation of signal transduction; negative regulation of signal transduction; cellular process; regulation of cell communication; negative regulation of cell communication; protein transport; peptide transport; membrane; regulation of signaling; signaling; negative regulation of signaling; cell junction; asymmetric synapse; regulation of interleukin-2 production; macromolecule localization; glutamate receptor binding; amide transport; organelle; obsolete intracellular part; obsolete membrane part; obsolete cytoplasmic part; obsolete synapse part; obsolete plasma membrane part; obsolete cell part; establishment of protein localization; synapse; postsynaptic membrane; intracellular transport; negative regulation of biological process; negative regulation of cellular process; regulation of response to stimulus; negative regulation of response to stimulus; regulation of biological process; regulation of cellular process; regulation of calcium-mediated signaling; negative regulation of calcium-mediated signaling; response to stimulus; localization; establishment of localization; regulation of multicellular organismal process; negative regulation of multicellular organismal process; cellular localization; establishment of localization in cell; cellular response to stimulus; biological regulation; obsolete cellular macromolecule localization; regulation of calcineurin-NFAT signaling cascade; obsolete organic substance transport; nitrogen compound transport; cell periphery; synaptic membrane; obsolete neuron part; plasma membrane region; postsynapse; neuron to neuron synapse; postsynaptic specialization; regulation of calcineurin-mediated signaling; negative regulation of calcineurin-mediated signaling; regulation of intracellular signal transduction; negative regulation of intracellular signal transduction
Q5PSV4	188.801	168.486	172.219	138.501	173.262	187.429	176.502	166.398	0.557744	0.193608	0.310634	0.085048	1.06072	1.06072	0.67502	none	BRMS1L	Breast cancer metastasis-suppressor 1-like protein	reviewed	BRM1L_HUMAN	BRMS1L	Homo sapiens (Human)	323			Alternative splicing;Coiled coil;Growth regulation;Isopeptide bond;Nucleus;Phosphoprotein;Proteomics identification;Reference proteome;Repressor;Transcription;Transcription regulation;Ubl conjugation	KW-0025; KW-0175; KW-0341; KW-1017; KW-0539; KW-0597; KW-1267; KW-1185; KW-0678; KW-0804; KW-0805; KW-0832			MOD_RES 197; /note="Phosphoserine"; /evidence="ECO:0007744|PubMed:23186163"					Q5PSV4;	Q5PSV4;	ENST00000216807.12 [Q5PSV4-1];	84312;	KOG4466;		IPR013907;	PF08598;	GO:0000122; GO:0005634; GO:0030336; GO:0030512; GO:0042826; GO:0070822; GO:1902455; GO:1902459; GO:0000118; GO:0000228; GO:0000785; GO:0003674; GO:0005488; GO:0005515; GO:0005575; GO:0005622; GO:0005623; GO:0005654; GO:0005694; GO:0006139; GO:0006325; GO:0006351; GO:0006355; GO:0006357; GO:0006476; GO:0006725; GO:0006807; GO:0006996; GO:0008150; GO:0008152; GO:0008593; GO:0009058; GO:0009059; GO:0009889; GO:0009890; GO:0009891; GO:0009892; GO:0009893; GO:0009966; GO:0009967; GO:0009987; GO:0010467; GO:0010468; GO:0010556; GO:0010557; GO:0010558; GO:0010604; GO:0010605; GO:0010628; GO:0010629; GO:0010646; GO:0010647; GO:0016043; GO:0016070; GO:0016569; GO:0016570; GO:0016575; GO:0018130; GO:0019219; GO:0019222; GO:0019438; GO:0019538; GO:0019899; GO:0023051; GO:0023056; GO:0031323; GO:0031324; GO:0031325; GO:0031326; GO:0031327; GO:0031328; GO:0031974; GO:0031981; GO:0032774; GO:0032991; GO:0034641; GO:0034645; GO:0034654; GO:0035601; GO:0036211; GO:0040008; GO:0043170; GO:0043226; GO:0043227; GO:0043228; GO:0043229; GO:0043231; GO:0043232; GO:0043233; GO:0043412; GO:0044237; GO:0044238; GO:0044249; GO:0044260; GO:0044271; GO:0044422; GO:0044424; GO:0044427; GO:0044428; GO:0044446; GO:0044451; GO:0044454; GO:0044464; GO:0045747; GO:0045892; GO:0045893; GO:0045934; GO:0045935; GO:0046483; GO:0048518; GO:0048519; GO:0048522; GO:0048523; GO:0048583; GO:0048584; GO:0050789; GO:0050794; GO:0051171; GO:0051172; GO:0051173; GO:0051252; GO:0051253; GO:0051254; GO:0051276; GO:0060255; GO:0065007; GO:0070013; GO:0071704; GO:0071840; GO:0080090; GO:0090304; GO:0097659; GO:0098732; GO:1901360; GO:1901362; GO:1901564; GO:1901576; GO:1902494; GO:1902679; GO:1902680; GO:1903506; GO:1903507; GO:1903508; GO:2000112; GO:2000113; GO:2001141	K	hsa:84312				9606.ENSP00000216807	Nucleus, Cytosol	negative regulation of transcription by RNA polymerase II; nucleus; negative regulation of cell migration; negative regulation of transforming growth factor beta receptor signaling pathway; histone deacetylase binding; Sin3-type complex; negative regulation of stem cell population maintenance; positive regulation of stem cell population maintenance; histone deacetylase complex; nuclear chromosome; chromatin; molecular_function; binding; protein binding; cellular_component; intracellular anatomical structure; obsolete cell; nucleoplasm; chromosome; nucleobase-containing compound metabolic process; chromatin organization; DNA-templated transcription; regulation of DNA-templated transcription; regulation of transcription by RNA polymerase II; protein deacetylation; obsolete cellular aromatic compound metabolic process; obsolete nitrogen compound metabolic process; organelle organization; biological_process; metabolic process; regulation of Notch signaling pathway; biosynthetic process; macromolecule biosynthetic process; regulation of biosynthetic process; negative regulation of biosynthetic process; positive regulation of biosynthetic process; negative regulation of metabolic process; positive regulation of metabolic process; regulation of signal transduction; positive regulation of signal transduction; cellular process; gene expression; regulation of gene expression; regulation of macromolecule biosynthetic process; positive regulation of macromolecule biosynthetic process; negative regulation of macromolecule biosynthetic process; positive regulation of macromolecule metabolic process; negative regulation of macromolecule metabolic process; positive regulation of gene expression; negative regulation of gene expression; regulation of cell communication; positive regulation of cell communication; cellular component organization; RNA metabolic process; obsolete covalent chromatin modification; obsolete histone modification; obsolete histone deacetylation; obsolete heterocycle biosynthetic process; regulation of nucleobase-containing compound metabolic process; regulation of metabolic process; obsolete aromatic compound biosynthetic process; protein metabolic process; enzyme binding; regulation of signaling; positive regulation of signaling; obsolete regulation of cellular metabolic process; obsolete negative regulation of cellular metabolic process; obsolete positive regulation of cellular metabolic process; obsolete regulation of cellular biosynthetic process; obsolete negative regulation of cellular biosynthetic process; obsolete positive regulation of cellular biosynthetic process; membrane-enclosed lumen; nuclear lumen; RNA biosynthetic process; protein-containing complex; obsolete cellular nitrogen compound metabolic process; obsolete cellular macromolecule biosynthetic process; nucleobase-containing compound biosynthetic process; protein deacylation; protein modification process; regulation of growth; macromolecule metabolic process; organelle; membrane-bounded organelle; membraneless organelle; intracellular organelle; intracellular membrane-bounded organelle; intracellular membraneless organelle; organelle lumen; macromolecule modification; obsolete cellular metabolic process; primary metabolic process; obsolete cellular biosynthetic process; obsolete cellular macromolecule metabolic process; obsolete cellular nitrogen compound biosynthetic process; obsolete organelle part; obsolete intracellular part; obsolete chromosomal part; obsolete nuclear part; obsolete intracellular organelle part; obsolete nucleoplasm part; obsolete nuclear chromosome part; obsolete cell part; positive regulation of Notch signaling pathway; negative regulation of DNA-templated transcription; positive regulation of DNA-templated transcription; negative regulation of nucleobase-containing compound metabolic process; positive regulation of nucleobase-containing compound metabolic process; obsolete heterocycle metabolic process; positive regulation of biological process; negative regulation of biological process; positive regulation of cellular process; negative regulation of cellular process; regulation of response to stimulus; positive regulation of response to stimulus; regulation of biological process; regulation of cellular process; obsolete regulation of nitrogen compound metabolic process; obsolete negative regulation of nitrogen compound metabolic process; obsolete positive regulation of nitrogen compound metabolic process; regulation of RNA metabolic process; negative regulation of RNA metabolic process; positive regulation of RNA metabolic process; chromosome organization; regulation of macromolecule metabolic process; biological regulation; intracellular organelle lumen; obsolete organic substance metabolic process; cellular component organization or biogenesis; regulation of primary metabolic process; nucleic acid metabolic process; obsolete nucleic acid-templated transcription; macromolecule deacylation; obsolete organic cyclic compound metabolic process; obsolete organic cyclic compound biosynthetic process; obsolete organonitrogen compound metabolic process; obsolete organic substance biosynthetic process; catalytic complex; negative regulation of RNA biosynthetic process; positive regulation of RNA biosynthetic process; obsolete regulation of nucleic acid-templated transcription; obsolete negative regulation of nucleic acid-templated transcription; obsolete positive regulation of nucleic acid-templated transcription; obsolete regulation of cellular macromolecule biosynthetic process; obsolete negative regulation of cellular macromolecule biosynthetic process; regulation of RNA biosynthetic process
Q53EU6	8.63183	12.8427	11.6554	13.7922	13.2596	9.57124	11.0433	12.2077	0.558273	0.387072	0.942444	-0.144617	0.90462	-1.10544	0.675512	none	GPAT3	Glycerol-3-phosphate acyltransferase 3	reviewed	GPAT3_HUMAN	GPAT3 AGPAT9 MAG1 HMFN0839 UNQ2753/PRO6492	Homo sapiens (Human)	434		2.3.1.15; 2.3.1.51	Acyltransferase;Endoplasmic reticulum;Lipid biosynthesis;Lipid metabolism;Membrane;Phospholipid biosynthesis;Phospholipid metabolism;Phosphoprotein;Proteomics identification;Reference proteome;Transferase;Transmembrane;Transmembrane helix	KW-0012; KW-0256; KW-0444; KW-0443; KW-0472; KW-0594; KW-1208; KW-0597; KW-1267; KW-1185; KW-0808; KW-0812; KW-1133			MOD_RES 68; /note="Phosphoserine"; /evidence="ECO:0007744|PubMed:18669648, ECO:0007744|PubMed:23186163, ECO:0007744|PubMed:24275569"; MOD_RES 77; /note="Phosphoserine"; /evidence="ECO:0007744|PubMed:18669648, ECO:0007744|PubMed:23186163"				MOTIF 229..234; /note="HXXXXD motif"; /evidence="ECO:0000250|UniProtKB:Q9D517"	Q53EU6;	Q53EU6;	ENST00000264409.5;ENST00000395226.6;ENST00000611707.4;	84803;	KOG2898;	R-HSA-1483166;	IPR045252;IPR002123;	PF01553;	GO:0003841; GO:0004366; GO:0005783; GO:0005789; GO:0006072; GO:0006654; GO:0016024; GO:0019432; GO:0032006; GO:0002064; GO:0002065; GO:0002066; GO:0002067; GO:0002068; GO:0002069; GO:0002070; GO:0002071; GO:0003674; GO:0003824; GO:0005575; GO:0005622; GO:0005623; GO:0005737; GO:0006082; GO:0006139; GO:0006163; GO:0006220; GO:0006221; GO:0006629; GO:0006631; GO:0006637; GO:0006638; GO:0006639; GO:0006641; GO:0006644; GO:0006650; GO:0006656; GO:0006725; GO:0006732; GO:0006753; GO:0006790; GO:0006793; GO:0006796; GO:0006807; GO:0006810; GO:0007275; GO:0007589; GO:0007595; GO:0008150; GO:0008152; GO:0008374; GO:0008610; GO:0008654; GO:0009058; GO:0009117; GO:0009150; GO:0009165; GO:0009259; GO:0009888; GO:0009966; GO:0009987; GO:0010646; GO:0012505; GO:0016020; GO:0016411; GO:0016740; GO:0016746; GO:0016747; GO:0018130; GO:0019438; GO:0019637; GO:0019693; GO:0019752; GO:0021700; GO:0023051; GO:0030154; GO:0030855; GO:0030879; GO:0031224; GO:0031984; GO:0032501; GO:0032502; GO:0032787; GO:0033865; GO:0033875; GO:0034032; GO:0034641; GO:0034654; GO:0035383; GO:0040008; GO:0040014; GO:0042171; GO:0042175; GO:0043226; GO:0043227; GO:0043229; GO:0043231; GO:0043436; GO:0043603; GO:0044237; GO:0044238; GO:0044249; GO:0044255; GO:0044271; GO:0044281; GO:0044422; GO:0044424; GO:0044425; GO:0044432; GO:0044444; GO:0044446; GO:0044464; GO:0045017; GO:0046339; GO:0046341; GO:0046460; GO:0046463; GO:0046470; GO:0046473; GO:0046474; GO:0046483; GO:0046486; GO:0046903; GO:0048468; GO:0048469; GO:0048513; GO:0048583; GO:0048638; GO:0048731; GO:0048732; GO:0048856; GO:0048869; GO:0050789; GO:0050793; GO:0050794; GO:0050878; GO:0051179; GO:0051186; GO:0051234; GO:0051239; GO:0055086; GO:0060429; GO:0065007; GO:0065008; GO:0071617; GO:0071695; GO:0071704; GO:0072521; GO:0072527; GO:0072528; GO:0090407; GO:0097164; GO:0098827; GO:0102420; GO:1901135; GO:1901293; GO:1901360; GO:1901362; GO:1901564; GO:1901566; GO:1901576; GO:1902531	I	hsa:84803;;hsa:137964;hsa:79888;hsa:254531	hsa00561|hsa00564|hsa01100;hsa00561|hsa00564|hsa01100;hsa00564|hsa00565|hsa01100;hsa00564|hsa00565|hsa01100	GPAT3, AGPAT_10, AGPAT10, AGPAT8, AGPAT9, HMFN0839, LPAAT-theta, MAG1; glycerol-3-phosphate acyltransferase 3;GPAT4, 1-AGPAT_6, AGPAT6, LPAAT-zeta, LPAATZ, TSARG7; glycerol-3-phosphate acyltransferase 4;LPCAT1, AGPAT10, AGPAT9, AYTL2, LPCAT-1, LPLAT8, PFAAP3, lpcat, lysoPAFAT; lysophosphatidylcholine acyltransferase 1;LPCAT4, AGPAT7, AYTL3, LPAAT-eta, LPEAT2, LPLAT10; lysophosphatidylcholine acyltransferase 4	Glycerolipid metabolism|Glycerophospholipid metabolism|Metabolic pathways;Glycerolipid metabolism|Glycerophospholipid metabolism|Metabolic pathways;Glycerophospholipid metabolism|Ether lipid metabolism|Metabolic pathways;Glycerophospholipid metabolism|Ether lipid metabolism|Metabolic pathways	9606.ENSP00000264409	Plasma Membrane, Endoplasmic Reticulum	1-acylglycerol-3-phosphate O-acyltransferase activity; glycerol-3-phosphate O-acyltransferase activity; endoplasmic reticulum; endoplasmic reticulum membrane; glycerol-3-phosphate metabolic process; phosphatidic acid biosynthetic process; CDP-diacylglycerol biosynthetic process; triglyceride biosynthetic process; regulation of TOR signaling; epithelial cell development; columnar/cuboidal epithelial cell differentiation; columnar/cuboidal epithelial cell development; glandular epithelial cell differentiation; glandular epithelial cell development; columnar/cuboidal epithelial cell maturation; epithelial cell maturation; glandular epithelial cell maturation; molecular_function; catalytic activity; cellular_component; intracellular anatomical structure; obsolete cell; cytoplasm; organic acid metabolic process; nucleobase-containing compound metabolic process; purine nucleotide metabolic process; pyrimidine nucleotide metabolic process; pyrimidine nucleotide biosynthetic process; lipid metabolic process; fatty acid metabolic process; acyl-CoA metabolic process; neutral lipid metabolic process; acylglycerol metabolic process; triglyceride metabolic process; phospholipid metabolic process; glycerophospholipid metabolic process; phosphatidylcholine biosynthetic process; obsolete cellular aromatic compound metabolic process; obsolete coenzyme metabolic process; nucleoside phosphate metabolic process; sulfur compound metabolic process; phosphorus metabolic process; phosphate-containing compound metabolic process; obsolete nitrogen compound metabolic process; transport; multicellular organism development; body fluid secretion; lactation; biological_process; metabolic process; O-acyltransferase activity; lipid biosynthetic process; phospholipid biosynthetic process; biosynthetic process; nucleotide metabolic process; purine ribonucleotide metabolic process; nucleotide biosynthetic process; ribonucleotide metabolic process; tissue development; regulation of signal transduction; cellular process; regulation of cell communication; endomembrane system; membrane; acylglycerol O-acyltransferase activity; transferase activity; acyltransferase activity; acyltransferase activity, transferring groups other than amino-acyl groups; obsolete heterocycle biosynthetic process; obsolete aromatic compound biosynthetic process; organophosphate metabolic process; ribose phosphate metabolic process; carboxylic acid metabolic process; developmental maturation; regulation of signaling; cell differentiation; epithelial cell differentiation; mammary gland development; obsolete intrinsic component of membrane; organelle subcompartment; multicellular organismal process; developmental process; monocarboxylic acid metabolic process; nucleoside bisphosphate metabolic process; ribonucleoside bisphosphate metabolic process; purine nucleoside bisphosphate metabolic process; obsolete cellular nitrogen compound metabolic process; nucleobase-containing compound biosynthetic process; thioester metabolic process; regulation of growth; regulation of multicellular organism growth; lysophosphatidic acid acyltransferase activity; nuclear outer membrane-endoplasmic reticulum membrane network; organelle; membrane-bounded organelle; intracellular organelle; intracellular membrane-bounded organelle; oxoacid metabolic process; amide metabolic process; obsolete cellular metabolic process; primary metabolic process; obsolete cellular biosynthetic process; obsolete cellular lipid metabolic process; obsolete cellular nitrogen compound biosynthetic process; small molecule metabolic process; obsolete organelle part; obsolete intracellular part; obsolete membrane part; obsolete endoplasmic reticulum part; obsolete cytoplasmic part; obsolete intracellular organelle part; obsolete cell part; glycerolipid biosynthetic process; diacylglycerol metabolic process; CDP-diacylglycerol metabolic process; neutral lipid biosynthetic process; acylglycerol biosynthetic process; phosphatidylcholine metabolic process; phosphatidic acid metabolic process; glycerophospholipid biosynthetic process; obsolete heterocycle metabolic process; glycerolipid metabolic process; secretion; cell development; cell maturation; animal organ development; regulation of response to stimulus; regulation of developmental growth; system development; gland development; anatomical structure development; cellular developmental process; regulation of biological process; regulation of developmental process; regulation of cellular process; regulation of body fluid levels; localization; obsolete cofactor metabolic process; establishment of localization; regulation of multicellular organismal process; nucleobase-containing small molecule metabolic process; epithelium development; biological regulation; regulation of biological quality; lysophospholipid acyltransferase activity; anatomical structure maturation; obsolete organic substance metabolic process; purine-containing compound metabolic process; pyrimidine-containing compound metabolic process; pyrimidine-containing compound biosynthetic process; organophosphate biosynthetic process; ammonium ion metabolic process; endoplasmic reticulum subcompartment; obsolete sn-1-glycerol-3-phosphate C16:0-DCA-CoA acyl transferase activity; carbohydrate derivative metabolic process; nucleoside phosphate biosynthetic process; obsolete organic cyclic compound metabolic process; obsolete organic cyclic compound biosynthetic process; obsolete organonitrogen compound metabolic process; obsolete organonitrogen compound biosynthetic process; obsolete organic substance biosynthetic process; regulation of intracellular signal transduction
Q9NRW4	29.2155	23.5073	30.941	18.1316	33.8202	49.634	27.8879	33.8619	0.558315	0.628694	0.117813	-0.280023	0.823578	-1.21421	0.675512	none	DUSP22	Dual specificity protein phosphatase 22	reviewed	DUS22_HUMAN	DUSP22 JSP1 LMWDSP2 MKPX	Homo sapiens (Human)	184		3.1.3.16; 3.1.3.48	3D-structure;Alternative splicing;Cytoplasm;Hydrolase;Immunity;Lipoprotein;Myristate;Phosphoprotein;Protein phosphatase;Proteomics identification;Reference proteome	KW-0002; KW-0025; KW-0963; KW-0378; KW-0391; KW-0449; KW-0519; KW-0597; KW-0904; KW-1267; KW-1185		LIPID 2; /note="N-myristoyl glycine"; /evidence="ECO:0000269|PubMed:20553486"	MOD_RES 58; /note="Phosphoserine"; /evidence="ECO:0007744|PubMed:23186163"	PTM: Myristoylation regulates subcellular location, and is necessary for activation of JNK. {ECO:0000269|PubMed:20553486}.				Q9NRW4;	Q9NRW4;	ENST00000344450.9 [Q9NRW4-1];ENST00000419235.7 [Q9NRW4-2];	56940;	KOG1716;		IPR000340;IPR029021;IPR000387;IPR020422;	PF00782;	GO:0000122; GO:0002376; GO:0002710; GO:0004722; GO:0004725; GO:0004726; GO:0005737; GO:0005829; GO:0005886; GO:0007179; GO:0008138; GO:0030292; GO:0030336; GO:0031941; GO:0035556; GO:0042127; GO:0046330; GO:0050860; GO:0050868; GO:0051895; GO:0061851; GO:0071364; GO:1990782; GO:0000188; GO:0001932; GO:0001933; GO:0001934; GO:0002682; GO:0002683; GO:0002694; GO:0002695; GO:0002697; GO:0002698; GO:0002703; GO:0002704; GO:0002706; GO:0002707; GO:0002709; GO:0002819; GO:0002820; GO:0002822; GO:0002823; GO:0003674; GO:0003824; GO:0004721; GO:0005575; GO:0005622; GO:0005623; GO:0005634; GO:0006355; GO:0006357; GO:0006469; GO:0006470; GO:0006793; GO:0006796; GO:0006807; GO:0006915; GO:0007154; GO:0007162; GO:0007165; GO:0007166; GO:0007167; GO:0007178; GO:0007275; GO:0008150; GO:0008152; GO:0008219; GO:0008283; GO:0009719; GO:0009889; GO:0009890; GO:0009892; GO:0009893; GO:0009966; GO:0009967; GO:0009968; GO:0009987; GO:0010033; GO:0010468; GO:0010556; GO:0010558; GO:0010562; GO:0010563; GO:0010604; GO:0010605; GO:0010629; GO:0010646; GO:0010647; GO:0010648; GO:0012501; GO:0016311; GO:0016787; GO:0016788; GO:0016791; GO:0019219; GO:0019220; GO:0019222; GO:0019538; GO:0022407; GO:0022408; GO:0023051; GO:0023052; GO:0023056; GO:0023057; GO:0030155; GO:0031323; GO:0031324; GO:0031325; GO:0031326; GO:0031327; GO:0031399; GO:0031400; GO:0031401; GO:0032501; GO:0032502; GO:0032872; GO:0032874; GO:0033673; GO:0035335; GO:0036211; GO:0042221; GO:0042325; GO:0042326; GO:0042327; GO:0042578; GO:0043086; GO:0043170; GO:0043226; GO:0043227; GO:0043229; GO:0043231; GO:0043405; GO:0043407; GO:0043408; GO:0043409; GO:0043410; GO:0043412; GO:0043549; GO:0044092; GO:0044237; GO:0044238; GO:0044260; GO:0044424; GO:0044464; GO:0045859; GO:0045892; GO:0045934; GO:0045936; GO:0045937; GO:0046328; GO:0048518; GO:0048519; GO:0048522; GO:0048523; GO:0048583; GO:0048584; GO:0048585; GO:0048856; GO:0050776; GO:0050777; GO:0050789; GO:0050790; GO:0050794; GO:0050854; GO:0050856; GO:0050858; GO:0050863; GO:0050865; GO:0050866; GO:0050896; GO:0051171; GO:0051172; GO:0051173; GO:0051174; GO:0051246; GO:0051247; GO:0051248; GO:0051249; GO:0051250; GO:0051252; GO:0051253; GO:0051338; GO:0051348; GO:0051716; GO:0060255; GO:0065007; GO:0065009; GO:0070302; GO:0070304; GO:0070848; GO:0070887; GO:0071310; GO:0071363; GO:0071495; GO:0071559; GO:0071560; GO:0071704; GO:0071900; GO:0071901; GO:0080090; GO:0080134; GO:0080135; GO:0140096; GO:1901564; GO:1902531; GO:1902532; GO:1902533; GO:1902679; GO:1903037; GO:1903038; GO:1903506; GO:1903507; GO:2000112; GO:2000113; GO:2001141	V	hsa:56940;;hsa:1848;hsa:1852;hsa:1849;hsa:54961;hsa:1847	hsa04010|hsa05202|hsa05221;hsa04010|hsa04550;hsa04010|hsa04148;hsa04360|hsa04810;hsa04010|hsa04148	DUSP6, HH19, MKP3, PYST1; dual specificity phosphatase 6;DUSP9, MKP-4, MKP4; dual specificity phosphatase 9;DUSP7, MKPX, PYST2; dual specificity phosphatase 7;SSH3, SSH3L; slingshot protein phosphatase 3;DUSP5, DUSP, HVH3; dual specificity phosphatase 5	MAPK signaling pathway|Transcriptional misregulation in cancer|Acute myeloid leukemia;MAPK signaling pathway|Signaling pathways regulating pluripotency of stem cells;MAPK signaling pathway|Efferocytosis;Axon guidance|Regulation of actin cytoskeleton;MAPK signaling pathway|Efferocytosis	9606.ENSP00000397459	Mitochondrion, Extracellular, Cytosol, Cytosol_Nucleus, Nucleus	negative regulation of transcription by RNA polymerase II; immune system process; negative regulation of T cell mediated immunity; protein serine/threonine phosphatase activity; protein tyrosine phosphatase activity; non-membrane spanning protein tyrosine phosphatase activity; cytoplasm; cytosol; plasma membrane; transforming growth factor beta receptor signaling pathway; protein tyrosine/serine/threonine phosphatase activity; protein tyrosine kinase inhibitor activity; negative regulation of cell migration; filamentous actin; intracellular signal transduction; regulation of cell population proliferation; positive regulation of JNK cascade; negative regulation of T cell receptor signaling pathway; negative regulation of T cell activation; negative regulation of focal adhesion assembly; leading edge of lamellipodium; cellular response to epidermal growth factor stimulus; protein tyrosine kinase binding; obsolete inactivation of MAPK activity; regulation of protein phosphorylation; negative regulation of protein phosphorylation; positive regulation of protein phosphorylation; regulation of immune system process; negative regulation of immune system process; regulation of leukocyte activation; negative regulation of leukocyte activation; regulation of immune effector process; negative regulation of immune effector process; regulation of leukocyte mediated immunity; negative regulation of leukocyte mediated immunity; regulation of lymphocyte mediated immunity; negative regulation of lymphocyte mediated immunity; regulation of T cell mediated immunity; regulation of adaptive immune response; negative regulation of adaptive immune response; regulation of adaptive immune response based on somatic recombination of immune receptors built from immunoglobulin superfamily domains; negative regulation of adaptive immune response based on somatic recombination of immune receptors built from immunoglobulin superfamily domains; molecular_function; catalytic activity; phosphoprotein phosphatase activity; cellular_component; intracellular anatomical structure; obsolete cell; nucleus; regulation of DNA-templated transcription; regulation of transcription by RNA polymerase II; negative regulation of protein kinase activity; protein dephosphorylation; phosphorus metabolic process; phosphate-containing compound metabolic process; obsolete nitrogen compound metabolic process; apoptotic process; cell communication; negative regulation of cell adhesion; signal transduction; cell surface receptor signaling pathway; enzyme-linked receptor protein signaling pathway; cell surface receptor protein serine/threonine kinase signaling pathway; multicellular organism development; biological_process; metabolic process; cell death; cell population proliferation; response to endogenous stimulus; regulation of biosynthetic process; negative regulation of biosynthetic process; negative regulation of metabolic process; positive regulation of metabolic process; regulation of signal transduction; positive regulation of signal transduction; negative regulation of signal transduction; cellular process; obsolete response to organic substance; regulation of gene expression; regulation of macromolecule biosynthetic process; negative regulation of macromolecule biosynthetic process; positive regulation of phosphorus metabolic process; negative regulation of phosphorus metabolic process; positive regulation of macromolecule metabolic process; negative regulation of macromolecule metabolic process; negative regulation of gene expression; regulation of cell communication; positive regulation of cell communication; negative regulation of cell communication; programmed cell death; dephosphorylation; hydrolase activity; hydrolase activity, acting on ester bonds; phosphatase activity; regulation of nucleobase-containing compound metabolic process; regulation of phosphate metabolic process; regulation of metabolic process; protein metabolic process; regulation of cell-cell adhesion; negative regulation of cell-cell adhesion; regulation of signaling; signaling; positive regulation of signaling; negative regulation of signaling; regulation of cell adhesion; obsolete regulation of cellular metabolic process; obsolete negative regulation of cellular metabolic process; obsolete positive regulation of cellular metabolic process; obsolete regulation of cellular biosynthetic process; obsolete negative regulation of cellular biosynthetic process; regulation of protein modification process; negative regulation of protein modification process; positive regulation of protein modification process; multicellular organismal process; developmental process; regulation of stress-activated MAPK cascade; positive regulation of stress-activated MAPK cascade; negative regulation of kinase activity; peptidyl-tyrosine dephosphorylation; protein modification process; response to chemical; regulation of phosphorylation; negative regulation of phosphorylation; positive regulation of phosphorylation; phosphoric ester hydrolase activity; negative regulation of catalytic activity; macromolecule metabolic process; organelle; membrane-bounded organelle; intracellular organelle; intracellular membrane-bounded organelle; regulation of MAP kinase activity; negative regulation of MAP kinase activity; regulation of MAPK cascade; negative regulation of MAPK cascade; positive regulation of MAPK cascade; macromolecule modification; regulation of kinase activity; negative regulation of molecular function; obsolete cellular metabolic process; primary metabolic process; obsolete cellular macromolecule metabolic process; obsolete intracellular part; obsolete cell part; regulation of protein kinase activity; negative regulation of DNA-templated transcription; negative regulation of nucleobase-containing compound metabolic process; negative regulation of phosphate metabolic process; positive regulation of phosphate metabolic process; regulation of JNK cascade; positive regulation of biological process; negative regulation of biological process; positive regulation of cellular process; negative regulation of cellular process; regulation of response to stimulus; positive regulation of response to stimulus; negative regulation of response to stimulus; anatomical structure development; regulation of immune response; negative regulation of immune response; regulation of biological process; regulation of catalytic activity; regulation of cellular process; regulation of antigen receptor-mediated signaling pathway; regulation of T cell receptor signaling pathway; negative regulation of antigen receptor-mediated signaling pathway; regulation of T cell activation; regulation of cell activation; negative regulation of cell activation; response to stimulus; obsolete regulation of nitrogen compound metabolic process; obsolete negative regulation of nitrogen compound metabolic process; obsolete positive regulation of nitrogen compound metabolic process; regulation of phosphorus metabolic process; regulation of protein metabolic process; positive regulation of protein metabolic process; negative regulation of protein metabolic process; regulation of lymphocyte activation; negative regulation of lymphocyte activation; regulation of RNA metabolic process; negative regulation of RNA metabolic process; regulation of transferase activity; negative regulation of transferase activity; cellular response to stimulus; regulation of macromolecule metabolic process; biological regulation; regulation of molecular function; regulation of stress-activated protein kinase signaling cascade; positive regulation of stress-activated protein kinase signaling cascade; response to growth factor; cellular response to chemical stimulus; obsolete cellular response to organic substance; cellular response to growth factor stimulus; cellular response to endogenous stimulus; response to transforming growth factor beta; cellular response to transforming growth factor beta stimulus; obsolete organic substance metabolic process; regulation of protein serine/threonine kinase activity; negative regulation of protein serine/threonine kinase activity; regulation of primary metabolic process; regulation of response to stress; regulation of cellular response to stress; catalytic activity, acting on a protein; obsolete organonitrogen compound metabolic process; regulation of intracellular signal transduction; negative regulation of intracellular signal transduction; positive regulation of intracellular signal transduction; negative regulation of RNA biosynthetic process; regulation of leukocyte cell-cell adhesion; negative regulation of leukocyte cell-cell adhesion; obsolete regulation of nucleic acid-templated transcription; obsolete negative regulation of nucleic acid-templated transcription; obsolete regulation of cellular macromolecule biosynthetic process; obsolete negative regulation of cellular macromolecule biosynthetic process; regulation of RNA biosynthetic process
P18858	932.287	732.966	756.694	830.352	775.018	987.76	807.316	864.377	0.55848	0.358696	0.98619	-0.0985275	0.933986	-1.07068	0.675613	none	LIG1	DNA ligase 1	reviewed	DNLI1_HUMAN	LIG1	Homo sapiens (Human)	919	COFACTOR: Name=Mg(2+); Xref=ChEBI:CHEBI:18420; Evidence={ECO:0000269|PubMed:15565146};	6.5.1.1	3D-structure;Acetylation;Alternative splicing;ATP-binding;Cell cycle;Cell division;Disease variant;DNA damage;DNA recombination;DNA repair;DNA replication;Ligase;Magnesium;Metal-binding;Nucleotide-binding;Nucleus;Phosphoprotein;Proteomics identification;Reference proteome	KW-0002; KW-0007; KW-0025; KW-0067; KW-0131; KW-0132; KW-0225; KW-0227; KW-0233; KW-0234; KW-0235; KW-0436; KW-0460; KW-0479; KW-0547; KW-0539; KW-0597; KW-1267; KW-1185			MOD_RES 47; /note="Phosphoserine"; /evidence="ECO:0007744|PubMed:20068231, ECO:0007744|PubMed:23186163"; MOD_RES 49; /note="Phosphoserine"; /evidence="ECO:0007744|PubMed:19690332, ECO:0007744|PubMed:20068231"; MOD_RES 51; /note="Phosphoserine"; /evidence="ECO:0007744|PubMed:16964243, ECO:0007744|PubMed:18669648, ECO:0007744|PubMed:19690332, ECO:0007744|PubMed:20068231, ECO:0007744|PubMed:21406692, ECO:0007744|PubMed:23186163"; MOD_RES 66; /note="Phosphoserine"; /evidence="ECO:0007744|PubMed:16964243, ECO:0007744|PubMed:17081983, ECO:0007744|PubMed:17693683, ECO:0007744|PubMed:19690332, ECO:0007744|PubMed:20068231, ECO:0007744|PubMed:21406692, ECO:0007744|PubMed:23186163"; MOD_RES 76; /note="Phosphoserine"; /evidence="ECO:0007744|PubMed:16964243, ECO:0007744|PubMed:17081983, ECO:0007744|PubMed:17693683, ECO:0007744|PubMed:20068231, ECO:0007744|PubMed:21406692, ECO:0007744|PubMed:23186163"; MOD_RES 141; /note="Phosphoserine"; /evidence="ECO:0007744|PubMed:17081983, ECO:0007744|PubMed:18669648, ECO:0007744|PubMed:19690332, ECO:0007744|PubMed:20068231, ECO:0007744|PubMed:21406692, ECO:0007744|PubMed:23186163"; MOD_RES 195; /note="Phosphothreonine"; /evidence="ECO:0007744|PubMed:16964243, ECO:0007744|PubMed:18669648, ECO:0007744|PubMed:19690332, ECO:0007744|PubMed:20068231, ECO:0007744|PubMed:21406692, ECO:0007744|PubMed:23186163"; MOD_RES 199; /note="Phosphoserine"; /evidence="ECO:0007744|PubMed:23186163"; MOD_RES 201; /note="Phosphoserine"; /evidence="ECO:0007744|PubMed:18669648, ECO:0007744|PubMed:19690332, ECO:0007744|PubMed:20068231, ECO:0007744|PubMed:23186163"; MOD_RES 207; /note="Phosphothreonine"; /evidence="ECO:0007744|PubMed:23186163"; MOD_RES 226; /note="N6-acetyllysine"; /evidence="ECO:0000250|UniProtKB:P37913"; MOD_RES 229; /note="Phosphoserine"; /evidence="ECO:0007744|PubMed:23186163"; MOD_RES 230; /note="Phosphoserine"; /evidence="ECO:0007744|PubMed:23186163"; MOD_RES 233; /note="Phosphothreonine"; /evidence="ECO:0007744|PubMed:16964243, ECO:0007744|PubMed:18669648"; MOD_RES 798; /note="Phosphothreonine"; /evidence="ECO:0007744|PubMed:23186163"; MOD_RES 801; /note="Phosphoserine"; /evidence="ECO:0007744|PubMed:23186163"; MOD_RES 819; /note="Phosphoserine"; /evidence="ECO:0007744|PubMed:23186163"; MOD_RES 911; /note="Phosphoserine"; /evidence="ECO:0007744|PubMed:18669648, ECO:0007744|PubMed:19690332, ECO:0007744|PubMed:20068231"; MOD_RES 913; /note="Phosphoserine"; /evidence="ECO:0007744|PubMed:18669648, ECO:0007744|PubMed:19690332"					P18858;	P18858;	ENST00000263274.12 [P18858-1];ENST00000427526.6 [P18858-3];ENST00000601091.5 [P18858-2];ENST00000699868.1 [P18858-1];	3978;	KOG0967;	R-HSA-110362;R-HSA-162594;R-HSA-174414;R-HSA-5358565;R-HSA-5358606;R-HSA-5651801;R-HSA-5696397;R-HSA-6782210;R-HSA-69183;R-HSA-9825895;	IPR050191;IPR000977;IPR012309;IPR012310;IPR016059;IPR012308;IPR036599;IPR012340;	PF04679;PF01068;PF04675;	GO:0003677; GO:0003909; GO:0003910; GO:0005524; GO:0005634; GO:0005654; GO:0006273; GO:0006281; GO:0006284; GO:0006287; GO:0006298; GO:0006310; GO:0009653; GO:0043231; GO:0046872; GO:0051301; GO:0071897; GO:1903461; GO:0000166; GO:0000278; GO:0000302; GO:0000726; GO:0003674; GO:0003676; GO:0003824; GO:0005488; GO:0005575; GO:0005622; GO:0005623; GO:0005737; GO:0005739; GO:0006139; GO:0006259; GO:0006260; GO:0006261; GO:0006266; GO:0006271; GO:0006283; GO:0006289; GO:0006297; GO:0006302; GO:0006303; GO:0006725; GO:0006807; GO:0006950; GO:0006974; GO:0006979; GO:0007049; GO:0008144; GO:0008150; GO:0008152; GO:0009058; GO:0009059; GO:0009636; GO:0009987; GO:0010035; GO:0016070; GO:0016874; GO:0016886; GO:0017076; GO:0018130; GO:0019438; GO:0022402; GO:0022616; GO:0030554; GO:0031974; GO:0031981; GO:0032502; GO:0032553; GO:0032555; GO:0032559; GO:0033260; GO:0033554; GO:0033567; GO:0034641; GO:0034645; GO:0034654; GO:0035639; GO:0036094; GO:0042221; GO:0042542; GO:0043167; GO:0043168; GO:0043169; GO:0043170; GO:0043226; GO:0043227; GO:0043229; GO:0043233; GO:0044237; GO:0044238; GO:0044249; GO:0044260; GO:0044271; GO:0044422; GO:0044424; GO:0044428; GO:0044444; GO:0044446; GO:0044464; GO:0044786; GO:0046483; GO:0046677; GO:0048856; GO:0050896; GO:0051103; GO:0051716; GO:0070013; GO:0071704; GO:0090304; GO:0097159; GO:0097367; GO:0140097; GO:1901265; GO:1901360; GO:1901362; GO:1901363; GO:1901576; GO:1901700; GO:1902969; GO:1903047	L	hsa:3978;;hsa:3980;hsa:3981	hsa03030|hsa03410|hsa03420|hsa03430;hsa03410;hsa03450	LIG1, IMD96, LIGI, hLig1; DNA ligase 1;LIG3, LIG2, LIG3alpha, MTDPS20; DNA ligase 3;LIG4, LIG4S; DNA ligase 4	DNA replication|Base excision repair|Nucleotide excision repair|Mismatch repair;Base excision repair;Non-homologous end-joining	9606.ENSP00000263274	Nucleus, Cytosol_Nucleus, Cytosol	DNA binding; DNA ligase activity; DNA ligase (ATP) activity; ATP binding; nucleus; nucleoplasm; lagging strand elongation; DNA repair; base-excision repair; base-excision repair, gap-filling; mismatch repair; DNA recombination; anatomical structure morphogenesis; intracellular membrane-bounded organelle; metal ion binding; cell division; DNA biosynthetic process; Okazaki fragment processing involved in mitotic DNA replication; nucleotide binding; mitotic cell cycle; response to reactive oxygen species; obsolete non-recombinational repair; molecular_function; nucleic acid binding; catalytic activity; binding; cellular_component; intracellular anatomical structure; obsolete cell; cytoplasm; mitochondrion; nucleobase-containing compound metabolic process; DNA metabolic process; DNA replication; DNA-templated DNA replication; obsolete DNA ligation; DNA strand elongation involved in DNA replication; transcription-coupled nucleotide-excision repair; nucleotide-excision repair; nucleotide-excision repair, DNA gap filling; double-strand break repair; double-strand break repair via nonhomologous end joining; obsolete cellular aromatic compound metabolic process; obsolete nitrogen compound metabolic process; response to stress; DNA damage response; response to oxidative stress; cell cycle; obsolete drug binding; biological_process; metabolic process; biosynthetic process; macromolecule biosynthetic process; response to toxic substance; cellular process; obsolete response to inorganic substance; RNA metabolic process; ligase activity; ligase activity, forming phosphoric ester bonds; purine nucleotide binding; obsolete heterocycle biosynthetic process; obsolete aromatic compound biosynthetic process; cell cycle process; DNA strand elongation; adenyl nucleotide binding; membrane-enclosed lumen; nuclear lumen; developmental process; ribonucleotide binding; purine ribonucleotide binding; adenyl ribonucleotide binding; nuclear DNA replication; cellular response to stress; DNA replication, Okazaki fragment processing; obsolete cellular nitrogen compound metabolic process; obsolete cellular macromolecule biosynthetic process; nucleobase-containing compound biosynthetic process; purine ribonucleoside triphosphate binding; small molecule binding; response to chemical; response to hydrogen peroxide; ion binding; anion binding; cation binding; macromolecule metabolic process; organelle; membrane-bounded organelle; intracellular organelle; organelle lumen; obsolete cellular metabolic process; primary metabolic process; obsolete cellular biosynthetic process; obsolete cellular macromolecule metabolic process; obsolete cellular nitrogen compound biosynthetic process; obsolete organelle part; obsolete intracellular part; obsolete nuclear part; obsolete cytoplasmic part; obsolete intracellular organelle part; obsolete cell part; cell cycle DNA replication; obsolete heterocycle metabolic process; response to antibiotic; anatomical structure development; response to stimulus; obsolete DNA ligation involved in DNA repair; cellular response to stimulus; intracellular organelle lumen; obsolete organic substance metabolic process; nucleic acid metabolic process; obsolete organic cyclic compound binding; carbohydrate derivative binding; catalytic activity, acting on DNA; nucleoside phosphate binding; obsolete organic cyclic compound metabolic process; obsolete organic cyclic compound biosynthetic process; heterocyclic compound binding; obsolete organic substance biosynthetic process; response to oxygen-containing compound; mitotic DNA replication; mitotic cell cycle process
Q5UIP0	1042.73	998.431	1022.57	947.706	1011.83	1044.55	1021.24	1001.36	0.558569	0.318165	0.335815	0.0283602	1.01985	1.01985	0.67562	none	RIF1	Telomere-associated protein RIF1	reviewed	RIF1_HUMAN	RIF1	Homo sapiens (Human)	2472			Alternative splicing;Cell cycle;Chromosome;Cytoplasm;Cytoskeleton;DNA damage;DNA repair;Nucleus;Phosphoprotein;Proteomics identification;Reference proteome;Telomere	KW-0025; KW-0131; KW-0158; KW-0963; KW-0206; KW-0227; KW-0234; KW-0539; KW-0597; KW-1267; KW-1185; KW-0779			MOD_RES 402; /note="Phosphoserine"; /evidence="ECO:0007744|PubMed:18669648, ECO:0007744|PubMed:23186163"; MOD_RES 409; /note="Phosphothreonine"; /evidence="ECO:0007744|PubMed:16964243, ECO:0007744|PubMed:18669648"; MOD_RES 782; /note="Phosphoserine"; /evidence="ECO:0007744|PubMed:21406692, ECO:0007744|PubMed:23186163"; MOD_RES 979; /note="Phosphoserine"; /evidence="ECO:0007744|PubMed:19690332"; MOD_RES 1008; /note="Phosphoserine"; /evidence="ECO:0007744|PubMed:23186163"; MOD_RES 1047; /note="Phosphothreonine"; /evidence="ECO:0007744|PubMed:19690332"; MOD_RES 1162; /note="Phosphoserine"; /evidence="ECO:0007744|PubMed:18669648, ECO:0007744|PubMed:23186163"; MOD_RES 1220; /note="Phosphothreonine"; /evidence="ECO:0007744|PubMed:23186163"; MOD_RES 1236; /note="Phosphoserine"; /evidence="ECO:0007744|PubMed:18669648, ECO:0007744|PubMed:23186163"; MOD_RES 1238; /note="Phosphoserine"; /evidence="ECO:0007744|PubMed:18669648, ECO:0007744|PubMed:20068231, ECO:0007744|PubMed:23186163"; MOD_RES 1422; /note="Phosphoserine"; /evidence="ECO:0007744|PubMed:18669648, ECO:0007744|PubMed:21406692, ECO:0007744|PubMed:23186163"; MOD_RES 1454; /note="Phosphoserine"; /evidence="ECO:0007744|PubMed:17081983, ECO:0007744|PubMed:20068231, ECO:0007744|PubMed:21406692, ECO:0007744|PubMed:23186163"; MOD_RES 1513; /note="Phosphoserine"; /evidence="ECO:0007744|PubMed:17525332, ECO:0007744|PubMed:23186163"; MOD_RES 1518; /note="Phosphothreonine"; /evidence="ECO:0007744|PubMed:17525332"; MOD_RES 1542; /note="Phosphoserine"; /evidence="ECO:0007744|PubMed:17525332, ECO:0007744|PubMed:21406692, ECO:0007744|PubMed:23186163"; MOD_RES 1552; /note="Phosphoserine"; /evidence="ECO:0007744|PubMed:19690332, ECO:0007744|PubMed:23186163"; MOD_RES 1554; /note="Phosphoserine"; /evidence="ECO:0007744|PubMed:18669648, ECO:0007744|PubMed:19690332, ECO:0007744|PubMed:21406692, ECO:0007744|PubMed:23186163"; MOD_RES 1556; /note="Phosphoserine"; /evidence="ECO:0007744|PubMed:23186163"; MOD_RES 1564; /note="Phosphoserine"; /evidence="ECO:0000250|UniProtKB:Q6PR54"; MOD_RES 1576; /note="Phosphoserine"; /evidence="ECO:0007744|PubMed:21406692"; MOD_RES 1579; /note="Phosphoserine"; /evidence="ECO:0007744|PubMed:16964243, ECO:0007744|PubMed:19690332, ECO:0007744|PubMed:20068231, ECO:0007744|PubMed:21406692, ECO:0007744|PubMed:23186163"; MOD_RES 1613; /note="Phosphoserine"; /evidence="ECO:0007744|PubMed:23186163"; MOD_RES 1616; /note="Phosphoserine"; /evidence="ECO:0007744|PubMed:18669648, ECO:0007744|PubMed:23186163"; MOD_RES 1688; /note="Phosphoserine"; /evidence="ECO:0007744|PubMed:17081983, ECO:0007744|PubMed:18669648, ECO:0007744|PubMed:19690332, ECO:0007744|PubMed:20068231, ECO:0007744|PubMed:21406692, ECO:0007744|PubMed:23186163"; MOD_RES 1693; /note="Phosphoserine"; /evidence="ECO:0007744|PubMed:18669648"; MOD_RES 1706; /note="Phosphoserine"; /evidence="ECO:0007744|PubMed:23186163"; MOD_RES 1709; /note="Phosphoserine"; /evidence="ECO:0007744|PubMed:23186163"; MOD_RES 1806; /note="Phosphothreonine"; /evidence="ECO:0007744|PubMed:19690332, ECO:0007744|PubMed:23186163"; MOD_RES 1810; /note="Phosphoserine"; /evidence="ECO:0007744|PubMed:18669648, ECO:0007744|PubMed:20068231, ECO:0007744|PubMed:23186163"; MOD_RES 1873; /note="Phosphoserine"; /evidence="ECO:0007744|PubMed:20068231, ECO:0007744|PubMed:21406692"; MOD_RES 1876; /note="Phosphoserine"; /evidence="ECO:0007744|PubMed:20068231"; MOD_RES 1926; /note="Phosphoserine"; /evidence="ECO:0007744|PubMed:23186163"; MOD_RES 1971; /note="Phosphoserine"; /evidence="ECO:0007744|PubMed:19690332"; MOD_RES 2144; /note="Phosphoserine"; /evidence="ECO:0007744|PubMed:18669648, ECO:0007744|PubMed:21406692, ECO:0007744|PubMed:23186163"; MOD_RES 2161; /note="Phosphoserine"; /evidence="ECO:0007744|PubMed:20068231, ECO:0007744|PubMed:21406692, ECO:0007744|PubMed:23186163"; MOD_RES 2167; /note="Phosphothreonine"; /evidence="ECO:0007744|PubMed:21406692"; MOD_RES 2172; /note="Phosphoserine"; /evidence="ECO:0007744|PubMed:18669648, ECO:0007744|PubMed:20068231, ECO:0007744|PubMed:23186163"; MOD_RES 2176; /note="Phosphoserine"; /evidence="ECO:0007744|PubMed:20068231, ECO:0007744|PubMed:23186163"; MOD_RES 2195; /note="Phosphoserine"; /evidence="ECO:0000250|UniProtKB:Q6PR54"; MOD_RES 2196; /note="Phosphoserine"; /evidence="ECO:0007744|PubMed:18669648, ECO:0007744|PubMed:19690332, ECO:0007744|PubMed:20068231, ECO:0007744|PubMed:23186163"; MOD_RES 2205; /note="Phosphoserine"; /evidence="ECO:0007744|PubMed:18669648, ECO:0007744|PubMed:20068231, ECO:0007744|PubMed:23186163"; MOD_RES 2260; /note="Phosphoserine"; /evidence="ECO:0007744|PubMed:18669648"; MOD_RES 2339; /note="Phosphoserine"; /evidence="ECO:0007744|PubMed:18669648, ECO:0007744|PubMed:23186163"; MOD_RES 2391; /note="Phosphoserine"; /evidence="ECO:0007744|PubMed:18669648"; MOD_RES 2393; /note="Phosphoserine"; /evidence="ECO:0007744|PubMed:18669648, ECO:0007744|PubMed:20068231, ECO:0007744|PubMed:21406692"; MOD_RES 2465; /note="Phosphoserine"; /evidence="ECO:0007744|PubMed:18669648"; MOD_RES 2471; /note="Phosphoserine"; /evidence="ECO:0007744|PubMed:18669648"					Q5UIP0;	Q5UIP0;	ENST00000243326.9 [Q5UIP0-1];ENST00000428287.6 [Q5UIP0-2];ENST00000430328.6 [Q5UIP0-2];ENST00000444746.7 [Q5UIP0-1];ENST00000453091.6 [Q5UIP0-2];	55183;	ENOG502QV6C;	R-HSA-5693571;	IPR011989;IPR016024;IPR022031;	PF12231;	GO:0000122; GO:0000723; GO:0000785; GO:0000793; GO:0001939; GO:0001940; GO:0005634; GO:0005654; GO:0005737; GO:0005886; GO:0006281; GO:0006974; GO:0031509; GO:0031965; GO:0035019; GO:0035861; GO:0043247; GO:0045814; GO:0045830; GO:0051233; GO:0140445; GO:1990830; GO:2000042; GO:2001034; GO:0000018; GO:0000228; GO:0000726; GO:0000781; GO:0002637; GO:0002639; GO:0002682; GO:0002684; GO:0002694; GO:0002696; GO:0002697; GO:0002699; GO:0002700; GO:0002702; GO:0002703; GO:0002705; GO:0002706; GO:0002708; GO:0002712; GO:0002714; GO:0002819; GO:0002821; GO:0002822; GO:0002824; GO:0002889; GO:0002891; GO:0005575; GO:0005622; GO:0005623; GO:0005635; GO:0005694; GO:0005819; GO:0005856; GO:0006139; GO:0006259; GO:0006282; GO:0006302; GO:0006303; GO:0006325; GO:0006355; GO:0006357; GO:0006725; GO:0006807; GO:0006950; GO:0006996; GO:0007049; GO:0008150; GO:0008152; GO:0009889; GO:0009890; GO:0009892; GO:0009893; GO:0009987; GO:0010033; GO:0010468; GO:0010556; GO:0010558; GO:0010569; GO:0010604; GO:0010605; GO:0010629; GO:0010638; GO:0012505; GO:0015630; GO:0016020; GO:0016043; GO:0016458; GO:0016604; GO:0019219; GO:0019222; GO:0019827; GO:0031056; GO:0031058; GO:0031060; GO:0031062; GO:0031090; GO:0031323; GO:0031324; GO:0031325; GO:0031326; GO:0031327; GO:0031399; GO:0031401; GO:0031967; GO:0031974; GO:0031975; GO:0031981; GO:0032200; GO:0032501; GO:0032502; GO:0033043; GO:0033044; GO:0033554; GO:0034097; GO:0034641; GO:0040029; GO:0042221; GO:0042592; GO:0043170; GO:0043226; GO:0043227; GO:0043228; GO:0043229; GO:0043231; GO:0043232; GO:0043233; GO:0044237; GO:0044238; GO:0044260; GO:0044422; GO:0044424; GO:0044427; GO:0044428; GO:0044430; GO:0044446; GO:0044451; GO:0044454; GO:0044464; GO:0045120; GO:0045191; GO:0045738; GO:0045739; GO:0045892; GO:0045910; GO:0045911; GO:0045934; GO:0045935; GO:0046483; GO:0048518; GO:0048519; GO:0048522; GO:0048523; GO:0048583; GO:0048584; GO:0048585; GO:0050776; GO:0050778; GO:0050789; GO:0050793; GO:0050794; GO:0050864; GO:0050865; GO:0050867; GO:0050871; GO:0050896; GO:0051052; GO:0051053; GO:0051054; GO:0051094; GO:0051128; GO:0051130; GO:0051171; GO:0051172; GO:0051173; GO:0051239; GO:0051240; GO:0051246; GO:0051247; GO:0051249; GO:0051251; GO:0051252; GO:0051253; GO:0051276; GO:0051570; GO:0051574; GO:0051716; GO:0060249; GO:0060255; GO:0065007; GO:0065008; GO:0070013; GO:0070887; GO:0071310; GO:0071345; GO:0071704; GO:0071840; GO:0071944; GO:0080090; GO:0080134; GO:0080135; GO:0090304; GO:0090734; GO:0098687; GO:0098727; GO:1901360; GO:1902275; GO:1902679; GO:1903506; GO:1903507; GO:1905269; GO:1990823; GO:2000026; GO:2000112; GO:2000113; GO:2000779; GO:2000780; GO:2000781; GO:2001020; GO:2001021; GO:2001022; GO:2001032; GO:2001141; GO:2001252	K	hsa:55183	hsa04550	RIF1; replication timing regulatory factor 1	Signaling pathways regulating pluripotency of stem cells	9606.ENSP00000243326	Cytosol, Nucleus, Cytosol_Mitochondrion, Plasma Membrane, Mitochondrion	negative regulation of transcription by RNA polymerase II; telomere maintenance; chromatin; condensed chromosome; female pronucleus; male pronucleus; nucleus; nucleoplasm; cytoplasm; plasma membrane; DNA repair; DNA damage response; subtelomeric heterochromatin formation; nuclear membrane; somatic stem cell population maintenance; site of double-strand break; telomere maintenance in response to DNA damage; negative regulation of gene expression, epigenetic; positive regulation of isotype switching; spindle midzone; chromosome, telomeric repeat region; cellular response to leukemia inhibitory factor; negative regulation of double-strand break repair via homologous recombination; positive regulation of double-strand break repair via nonhomologous end joining; regulation of DNA recombination; nuclear chromosome; obsolete non-recombinational repair; chromosome, telomeric region; regulation of immunoglobulin production; positive regulation of immunoglobulin production; regulation of immune system process; positive regulation of immune system process; regulation of leukocyte activation; positive regulation of leukocyte activation; regulation of immune effector process; positive regulation of immune effector process; regulation of production of molecular mediator of immune response; positive regulation of production of molecular mediator of immune response; regulation of leukocyte mediated immunity; positive regulation of leukocyte mediated immunity; regulation of lymphocyte mediated immunity; positive regulation of lymphocyte mediated immunity; regulation of B cell mediated immunity; positive regulation of B cell mediated immunity; regulation of adaptive immune response; positive regulation of adaptive immune response; regulation of adaptive immune response based on somatic recombination of immune receptors built from immunoglobulin superfamily domains; positive regulation of adaptive immune response based on somatic recombination of immune receptors built from immunoglobulin superfamily domains; regulation of immunoglobulin mediated immune response; positive regulation of immunoglobulin mediated immune response; cellular_component; intracellular anatomical structure; obsolete cell; nuclear envelope; chromosome; spindle; cytoskeleton; nucleobase-containing compound metabolic process; DNA metabolic process; regulation of DNA repair; double-strand break repair; double-strand break repair via nonhomologous end joining; chromatin organization; regulation of DNA-templated transcription; regulation of transcription by RNA polymerase II; obsolete cellular aromatic compound metabolic process; obsolete nitrogen compound metabolic process; response to stress; organelle organization; cell cycle; biological_process; metabolic process; regulation of biosynthetic process; negative regulation of biosynthetic process; negative regulation of metabolic process; positive regulation of metabolic process; cellular process; obsolete response to organic substance; regulation of gene expression; regulation of macromolecule biosynthetic process; negative regulation of macromolecule biosynthetic process; regulation of double-strand break repair via homologous recombination; positive regulation of macromolecule metabolic process; negative regulation of macromolecule metabolic process; negative regulation of gene expression; positive regulation of organelle organization; endomembrane system; microtubule cytoskeleton; membrane; cellular component organization; obsolete gene silencing; nuclear body; regulation of nucleobase-containing compound metabolic process; regulation of metabolic process; stem cell population maintenance; obsolete regulation of histone modification; obsolete positive regulation of histone modification; obsolete regulation of histone methylation; obsolete positive regulation of histone methylation; organelle membrane; obsolete regulation of cellular metabolic process; obsolete negative regulation of cellular metabolic process; obsolete positive regulation of cellular metabolic process; obsolete regulation of cellular biosynthetic process; obsolete negative regulation of cellular biosynthetic process; regulation of protein modification process; positive regulation of protein modification process; organelle envelope; membrane-enclosed lumen; obsolete envelope; nuclear lumen; telomere organization; multicellular organismal process; developmental process; regulation of organelle organization; regulation of chromosome organization; cellular response to stress; response to cytokine; obsolete cellular nitrogen compound metabolic process; epigenetic regulation of gene expression; response to chemical; homeostatic process; macromolecule metabolic process; organelle; membrane-bounded organelle; membraneless organelle; intracellular organelle; intracellular membrane-bounded organelle; intracellular membraneless organelle; organelle lumen; obsolete cellular metabolic process; primary metabolic process; obsolete cellular macromolecule metabolic process; obsolete organelle part; obsolete intracellular part; obsolete chromosomal part; obsolete nuclear part; obsolete cytoskeletal part; obsolete intracellular organelle part; obsolete nucleoplasm part; obsolete nuclear chromosome part; obsolete cell part; pronucleus; regulation of isotype switching; negative regulation of DNA repair; positive regulation of DNA repair; negative regulation of DNA-templated transcription; negative regulation of DNA recombination; positive regulation of DNA recombination; negative regulation of nucleobase-containing compound metabolic process; positive regulation of nucleobase-containing compound metabolic process; obsolete heterocycle metabolic process; positive regulation of biological process; negative regulation of biological process; positive regulation of cellular process; negative regulation of cellular process; regulation of response to stimulus; positive regulation of response to stimulus; negative regulation of response to stimulus; regulation of immune response; positive regulation of immune response; regulation of biological process; regulation of developmental process; regulation of cellular process; regulation of B cell activation; regulation of cell activation; positive regulation of cell activation; positive regulation of B cell activation; response to stimulus; regulation of DNA metabolic process; negative regulation of DNA metabolic process; positive regulation of DNA metabolic process; positive regulation of developmental process; regulation of cellular component organization; positive regulation of cellular component organization; obsolete regulation of nitrogen compound metabolic process; obsolete negative regulation of nitrogen compound metabolic process; obsolete positive regulation of nitrogen compound metabolic process; regulation of multicellular organismal process; positive regulation of multicellular organismal process; regulation of protein metabolic process; positive regulation of protein metabolic process; regulation of lymphocyte activation; positive regulation of lymphocyte activation; regulation of RNA metabolic process; negative regulation of RNA metabolic process; chromosome organization; obsolete regulation of histone H3-K9 methylation; obsolete positive regulation of histone H3-K9 methylation; cellular response to stimulus; anatomical structure homeostasis; regulation of macromolecule metabolic process; biological regulation; regulation of biological quality; intracellular organelle lumen; cellular response to chemical stimulus; obsolete cellular response to organic substance; cellular response to cytokine stimulus; obsolete organic substance metabolic process; cellular component organization or biogenesis; cell periphery; regulation of primary metabolic process; regulation of response to stress; regulation of cellular response to stress; nucleic acid metabolic process; site of DNA damage; chromosomal region; maintenance of cell number; obsolete organic cyclic compound metabolic process; regulation of chromatin organization; negative regulation of RNA biosynthetic process; obsolete regulation of nucleic acid-templated transcription; obsolete negative regulation of nucleic acid-templated transcription; positive regulation of chromatin organization; response to leukemia inhibitory factor; regulation of multicellular organismal development; obsolete regulation of cellular macromolecule biosynthetic process; obsolete negative regulation of cellular macromolecule biosynthetic process; regulation of double-strand break repair; negative regulation of double-strand break repair; positive regulation of double-strand break repair; obsolete regulation of response to DNA damage stimulus; obsolete negative regulation of response to DNA damage stimulus; obsolete positive regulation of response to DNA damage stimulus; regulation of double-strand break repair via nonhomologous end joining; regulation of RNA biosynthetic process; positive regulation of chromosome organization
O15440	62.9612	43.0832	49.2599	44.6899	53.9245	79.4172	51.7681	59.3439	0.559949	0.310584	0.482306	-0.197035	0.872342	-1.14634	0.67719	none	ABCC5	ATP-binding cassette sub-family C member 5	reviewed	MRP5_HUMAN	ABCC5 MRP5	Homo sapiens (Human)	1437		7.6.2.-; 7.6.2.2	3D-structure;Alternative splicing;ATP-binding;Cell membrane;Endosome;Glycoprotein;Golgi apparatus;Membrane;Nucleotide-binding;Phosphoprotein;Proteomics identification;Reference proteome;Repeat;Translocase;Transmembrane;Transmembrane helix;Transport	KW-0002; KW-0025; KW-0067; KW-1003; KW-0967; KW-0325; KW-0333; KW-0472; KW-0547; KW-0597; KW-1267; KW-1185; KW-0677; KW-1278; KW-0812; KW-1133; KW-0813	CARBOHYD 494; /note="N-linked (GlcNAc...) asparagine"; /evidence="ECO:0000255"; CARBOHYD 636; /note="N-linked (GlcNAc...) asparagine"; /evidence="ECO:0000255"; CARBOHYD 684; /note="N-linked (GlcNAc...) asparagine"; /evidence="ECO:0000255"; CARBOHYD 890; /note="N-linked (GlcNAc...) asparagine"; /evidence="ECO:0000255"; CARBOHYD 897; /note="N-linked (GlcNAc...) asparagine"; /evidence="ECO:0000255"; CARBOHYD 1044; /note="N-linked (GlcNAc...) asparagine"; /evidence="ECO:0000255"; CARBOHYD 1329; /note="N-linked (GlcNAc...) asparagine"; /evidence="ECO:0000255"; CARBOHYD 1417; /note="N-linked (GlcNAc...) asparagine"; /evidence="ECO:0000255"		MOD_RES 14; /note="Phosphoserine"; /evidence="ECO:0007744|PubMed:23186163"; MOD_RES 19; /note="Phosphoserine"; /evidence="ECO:0007744|PubMed:23186163"; MOD_RES 60; /note="Phosphoserine"; /evidence="ECO:0007744|PubMed:23186163"; MOD_RES 505; /note="Phosphoserine"; /evidence="ECO:0007744|PubMed:23186163"; MOD_RES 509; /note="Phosphoserine"; /evidence="ECO:0007744|PubMed:18669648, ECO:0007744|PubMed:20068231, ECO:0007744|PubMed:23186163"; MOD_RES 513; /note="Phosphothreonine"; /evidence="ECO:0007744|PubMed:18669648"					O15440;	O15440;	ENST00000265586.10 [O15440-5];ENST00000334444.11 [O15440-1];ENST00000382494.6 [O15440-4];ENST00000392579.6 [O15440-2];ENST00000443376.5 [O15440-3];	10057;	KOG0054;	R-HSA-2142850;R-HSA-382556;R-HSA-9748787;R-HSA-9753281;	IPR003593;IPR011527;IPR036640;IPR003439;IPR017871;IPR050173;IPR027417;	PF00664;PF00005;	GO:0005524; GO:0005796; GO:0005886; GO:0006805; GO:0006855; GO:0008514; GO:0008559; GO:0010008; GO:0015216; GO:0015232; GO:0015562; GO:0015865; GO:0016020; GO:0016323; GO:0016324; GO:0016887; GO:0022884; GO:0030213; GO:0034634; GO:0034775; GO:0035351; GO:0042626; GO:0042908; GO:0042910; GO:0043225; GO:0055085; GO:0070730; GO:0070731; GO:0098838; GO:0140115; GO:0150104; GO:1901505; GO:1990961; GO:0000166; GO:0002237; GO:0003674; GO:0003824; GO:0005215; GO:0005488; GO:0005575; GO:0005622; GO:0005623; GO:0005737; GO:0006022; GO:0006023; GO:0006024; GO:0006082; GO:0006807; GO:0006810; GO:0006811; GO:0006820; GO:0008144; GO:0008150; GO:0008152; GO:0008509; GO:0009058; GO:0009059; GO:0009605; GO:0009607; GO:0009617; GO:0009719; GO:0009725; GO:0009987; GO:0010033; GO:0010243; GO:0015075; GO:0015103; GO:0015318; GO:0015399; GO:0015698; GO:0015711; GO:0016053; GO:0016462; GO:0016787; GO:0016817; GO:0016818; GO:0017076; GO:0017111; GO:0019752; GO:0022804; GO:0022857; GO:0030203; GO:0030212; GO:0030554; GO:0031224; GO:0031226; GO:0032496; GO:0032553; GO:0032555; GO:0032559; GO:0032868; GO:0033993; GO:0034220; GO:0035639; GO:0036094; GO:0042221; GO:0043167; GO:0043168; GO:0043170; GO:0043207; GO:0043434; GO:0043436; GO:0044237; GO:0044249; GO:0044281; GO:0044283; GO:0044424; GO:0044425; GO:0044444; GO:0044459; GO:0044464; GO:0046394; GO:0048471; GO:0050896; GO:0051179; GO:0051234; GO:0051704; GO:0051707; GO:0071702; GO:0071704; GO:0071944; GO:0097159; GO:0097367; GO:0098656; GO:1901135; GO:1901137; GO:1901265; GO:1901363; GO:1901564; GO:1901566; GO:1901576; GO:1901652; GO:1901698; GO:1901700; GO:1903510	Q	hsa:10057;;hsa:94160;hsa:85320;hsa:1244;hsa:4363	hsa01523|hsa02010|hsa04981;hsa02010;hsa02010;hsa01523|hsa01524|hsa02010|hsa04976|hsa04981;hsa01523|hsa02010|hsa04071|hsa04977|hsa04981|hsa05206	ABCC5, ABC33, EST277145, MOAT-C, MOATC, MRP5, SMRP, pABC11; ATP binding cassette subfamily C member 5;ABCC12, MRP9; ATP binding cassette subfamily C member 12;ABCC11, EWWD, MRP8, WW; ATP binding cassette subfamily C member 11;ABCC2, ABC30, CMOAT, DJS, MRP2, cMRP; ATP binding cassette subfamily C member 2;ABCC1, ABC29, ABCC, DFNA77, GS-X, MRP, MRP1; ATP binding cassette subfamily C member 1 (ABCC1 blood group)	Antifolate resistance|ABC transporters|Folate transport and metabolism;ABC transporters;ABC transporters;Antifolate resistance|Platinum drug resistance|ABC transporters|Bile secretion|Folate transport and metabolism;Antifolate resistance|ABC transporters|Sphingolipid signaling pathway|Vitamin digestion and absorption|Folate transport and metabolism|MicroRNAs in cancer	9606.ENSP00000333926	Plasma Membrane	ATP binding; Golgi lumen; plasma membrane; xenobiotic metabolic process; xenobiotic transmembrane transport; organic anion transmembrane transporter activity; ABC-type xenobiotic transporter activity; endosome membrane; purine nucleotide transmembrane transporter activity; heme transmembrane transporter activity; efflux transmembrane transporter activity; purine nucleotide transport; membrane; basolateral plasma membrane; apical plasma membrane; ATP hydrolysis activity; macromolecule transmembrane transporter activity; hyaluronan biosynthetic process; glutathione transmembrane transporter activity; glutathione transmembrane transport; heme transmembrane transport; ATPase-coupled transmembrane transporter activity; xenobiotic transport; xenobiotic transmembrane transporter activity; ATPase-coupled inorganic anion transmembrane transporter activity; transmembrane transport; cAMP transport; cGMP transport; folate transmembrane transport; export across plasma membrane; transport across blood-brain barrier; carbohydrate derivative transmembrane transporter activity; xenobiotic detoxification by transmembrane export across the plasma membrane; nucleotide binding; response to molecule of bacterial origin; molecular_function; catalytic activity; transporter activity; binding; cellular_component; intracellular anatomical structure; obsolete cell; cytoplasm; aminoglycan metabolic process; aminoglycan biosynthetic process; glycosaminoglycan biosynthetic process; organic acid metabolic process; obsolete nitrogen compound metabolic process; transport; monoatomic ion transport; monoatomic anion transport; obsolete drug binding; biological_process; metabolic process; monoatomic anion transmembrane transporter activity; biosynthetic process; macromolecule biosynthetic process; response to external stimulus; response to biotic stimulus; response to bacterium; response to endogenous stimulus; response to hormone; cellular process; obsolete response to organic substance; obsolete response to organonitrogen compound; monoatomic ion transmembrane transporter activity; inorganic anion transmembrane transporter activity; inorganic molecular entity transmembrane transporter activity; primary active transmembrane transporter activity; inorganic anion transport; organic anion transport; organic acid biosynthetic process; pyrophosphatase activity; hydrolase activity; hydrolase activity, acting on acid anhydrides; hydrolase activity, acting on acid anhydrides, in phosphorus-containing anhydrides; purine nucleotide binding; ribonucleoside triphosphate phosphatase activity; carboxylic acid metabolic process; active transmembrane transporter activity; transmembrane transporter activity; glycosaminoglycan metabolic process; hyaluronan metabolic process; adenyl nucleotide binding; obsolete intrinsic component of membrane; obsolete intrinsic component of plasma membrane; response to lipopolysaccharide; ribonucleotide binding; purine ribonucleotide binding; adenyl ribonucleotide binding; response to insulin; response to lipid; monoatomic ion transmembrane transport; purine ribonucleoside triphosphate binding; small molecule binding; response to chemical; ion binding; anion binding; macromolecule metabolic process; response to external biotic stimulus; response to peptide hormone; oxoacid metabolic process; obsolete cellular metabolic process; obsolete cellular biosynthetic process; small molecule metabolic process; small molecule biosynthetic process; obsolete intracellular part; obsolete membrane part; obsolete cytoplasmic part; obsolete plasma membrane part; obsolete cell part; carboxylic acid biosynthetic process; perinuclear region of cytoplasm; response to stimulus; localization; establishment of localization; obsolete multi-organism process; response to other organism; obsolete organic substance transport; obsolete organic substance metabolic process; cell periphery; obsolete organic cyclic compound binding; carbohydrate derivative binding; monoatomic anion transmembrane transport; carbohydrate derivative metabolic process; carbohydrate derivative biosynthetic process; nucleoside phosphate binding; heterocyclic compound binding; obsolete organonitrogen compound metabolic process; obsolete organonitrogen compound biosynthetic process; obsolete organic substance biosynthetic process; response to peptide; response to nitrogen compound; response to oxygen-containing compound; obsolete mucopolysaccharide metabolic process
Q68CZ2	64.3791	52.0571	83.0036	57.073	73.2191	46.5175	66.4799	58.9366	0.560034	0.878829	0.852604	0.173756	1.12799	1.12799	0.677193	none	TNS3	Tensin-3	reviewed	TENS3_HUMAN	TNS3 TEM6 TENS1 TPP	Homo sapiens (Human)	1445		3.1.3.-	Alternative splicing;Cell junction;Cell projection;Hydrolase;Phosphoprotein;Protein phosphatase;Proteomics identification;Reference proteome;SH2 domain	KW-0025; KW-0965; KW-0966; KW-0378; KW-0597; KW-0904; KW-1267; KW-1185; KW-0727			MOD_RES 323; /note="Phosphothreonine"; /evidence="ECO:0000269|PubMed:26166433"; MOD_RES 332; /note="Phosphoserine"; /evidence="ECO:0007744|PubMed:18669648"; MOD_RES 361; /note="Phosphoserine"; /evidence="ECO:0007744|PubMed:24275569"; MOD_RES 440; /note="Phosphoserine"; /evidence="ECO:0007744|PubMed:24275569"; MOD_RES 516; /note="Phosphoserine"; /evidence="ECO:0007744|PubMed:24275569"; MOD_RES 571; /note="Phosphoserine"; /evidence="ECO:0000250|UniProtKB:Q5SSZ5"; MOD_RES 632; /note="Phosphothreonine"; /evidence="ECO:0007744|PubMed:18669648"; MOD_RES 649; /note="Phosphoserine"; /evidence="ECO:0007744|PubMed:20068231"; MOD_RES 660; /note="Phosphoserine"; /evidence="ECO:0007744|PubMed:18669648, ECO:0007744|PubMed:20068231, ECO:0007744|PubMed:23186163"; MOD_RES 687; /note="Phosphoserine"; /evidence="ECO:0000250|UniProtKB:Q5SSZ5"; MOD_RES 690; /note="Phosphoserine"; /evidence="ECO:0000250|UniProtKB:Q5SSZ5"; MOD_RES 735; /note="Phosphoserine"; /evidence="ECO:0007744|PubMed:20068231"; MOD_RES 776; /note="Phosphoserine"; /evidence="ECO:0007744|PubMed:18669648, ECO:0007744|PubMed:20068231, ECO:0007744|PubMed:23186163, ECO:0007744|PubMed:24275569"; MOD_RES 780; /note="Phosphotyrosine"; /evidence="ECO:0007744|PubMed:20068231"; MOD_RES 811; /note="Phosphoserine"; /evidence="ECO:0007744|PubMed:20068231, ECO:0007744|PubMed:24275569"; MOD_RES 866; /note="Phosphoserine"; /evidence="ECO:0007744|PubMed:18669648"; MOD_RES 901; /note="Phosphoserine"; /evidence="ECO:0007744|PubMed:18669648, ECO:0007744|PubMed:24275569"; MOD_RES 1149; /note="Phosphoserine"; /evidence="ECO:0007744|PubMed:18669648, ECO:0007744|PubMed:20068231, ECO:0007744|PubMed:23186163, ECO:0007744|PubMed:24275569"; MOD_RES 1154; /note="Phosphoserine"; /evidence="ECO:0007744|PubMed:18669648, ECO:0007744|PubMed:20068231, ECO:0007744|PubMed:24275569"; MOD_RES 1293; /note="Phosphoserine"; /evidence="ECO:0007744|PubMed:18669648"; MOD_RES 1441; /note="Phosphoserine"; /evidence="ECO:0007744|PubMed:23186163"	PTM: Phosphorylated on Ser/Thr and Tyr residues (PubMed:26166433). Phosphorylated on Thr-323 in the C2-type tensin domain following EGF stimulation which changes its binding preference from DLC1 to the p85 regulatory subunit of the PI3K kinase complex (PubMed:26166433). EGF induces tyrosine phosphorylation in a time- and dose-dependent manner (PubMed:15140944). Phosphorylation of the SH2 domain enhances interaction with PEAK1 (PubMed:35687021). {ECO:0000269|PubMed:15140944, ECO:0000269|PubMed:26166433, ECO:0000269|PubMed:35687021}.				Q68CZ2;	Q68CZ2;	ENST00000311160.14 [Q68CZ2-1];ENST00000442536.6 [Q68CZ2-4];	64759;	KOG1930;KOG2283;	R-HSA-8875513;	IPR035892;IPR011993;IPR029021;IPR013625;IPR006020;IPR000980;IPR036860;IPR035012;IPR014020;IPR029023;IPR033929;IPR051484;IPR003595;IPR000387;	PF08416;PF10409;PF00017;	GO:0002102; GO:0004721; GO:0005829; GO:0005925; GO:0035022; GO:0042995; GO:0001655; GO:0001667; GO:0001822; GO:0002009; GO:0002165; GO:0003674; GO:0003779; GO:0003824; GO:0005488; GO:0005515; GO:0005575; GO:0005622; GO:0005623; GO:0005737; GO:0005856; GO:0005886; GO:0005912; GO:0005924; GO:0006470; GO:0006793; GO:0006796; GO:0006807; GO:0006928; GO:0006996; GO:0007010; GO:0007016; GO:0007044; GO:0007154; GO:0007165; GO:0007275; GO:0007444; GO:0007472; GO:0007475; GO:0007476; GO:0007552; GO:0007560; GO:0008092; GO:0008104; GO:0008150; GO:0008152; GO:0008284; GO:0008285; GO:0008587; GO:0009653; GO:0009791; GO:0009886; GO:0009887; GO:0009888; GO:0009986; GO:0009987; GO:0010761; GO:0014823; GO:0014850; GO:0016020; GO:0016043; GO:0016311; GO:0016477; GO:0016787; GO:0016788; GO:0016791; GO:0019538; GO:0019725; GO:0019899; GO:0019900; GO:0022607; GO:0023052; GO:0030054; GO:0030055; GO:0030323; GO:0030324; GO:0032501; GO:0032502; GO:0032507; GO:0032963; GO:0033036; GO:0034329; GO:0034330; GO:0035107; GO:0035114; GO:0035120; GO:0035220; GO:0035239; GO:0035264; GO:0035295; GO:0035556; GO:0036211; GO:0040007; GO:0040011; GO:0042127; GO:0042578; GO:0042592; GO:0043167; GO:0043169; GO:0043170; GO:0043226; GO:0043228; GO:0043229; GO:0043232; GO:0043412; GO:0044085; GO:0044237; GO:0044238; GO:0044260; GO:0044424; GO:0044444; GO:0044464; GO:0045185; GO:0046872; GO:0048286; GO:0048513; GO:0048518; GO:0048519; GO:0048522; GO:0048523; GO:0048563; GO:0048569; GO:0048589; GO:0048707; GO:0048729; GO:0048731; GO:0048736; GO:0048737; GO:0048856; GO:0048870; GO:0048871; GO:0050789; GO:0050794; GO:0050896; GO:0051179; GO:0051235; GO:0051641; GO:0051651; GO:0051674; GO:0051716; GO:0060429; GO:0060541; GO:0060562; GO:0065007; GO:0065008; GO:0070161; GO:0070727; GO:0071704; GO:0071840; GO:0071944; GO:0072001; GO:0140096; GO:1901564	T	hsa:64759;;hsa:5728;hsa:9829	hsa00562|hsa01100|hsa01521|hsa04068|hsa04070|hsa04071|hsa04115|hsa04140|hsa04150|hsa04151|hsa04218|hsa04510|hsa04931|hsa05165|hsa05166|hsa05200|hsa05206|hsa05208|hsa05213|hsa05214|hsa05215|hsa05218|hsa05222|hsa05224|hsa05225|hsa05230|hsa05235|hsa05415;hsa04144	PTEN, 10q23del, BZS, CWS1, DEC, GLM2, MHAM, MMAC1, PTEN1, PTENbeta, PTENgama, TEP1; phosphatase and tensin homolog;DNAJC6, DJC6, PARK19; DnaJ heat shock protein family (Hsp40) member C6	Inositol phosphate metabolism|Metabolic pathways|EGFR tyrosine kinase inhibitor resistance|FoxO signaling pathway|Phosphatidylinositol signaling system|Sphingolipid signaling pathway|p53 signaling pathway|Autophagy - animal|mTOR signaling pathway|PI3K-Akt signaling pathway|Cellular senescence|Focal adhesion|Insulin resistance|Human papillomavirus infection|Human T-cell leukemia virus 1 infection|Pathways in cancer|MicroRNAs in cancer|Chemical carcinogenesis - reactive oxygen species|Endometrial cancer|Glioma|Prostate cancer|Melanoma|Small cell lung cancer|Breast cancer|Hepatocellular carcinoma|Central carbon metabolism in cancer|PD-L1 expression and PD-1 checkpoint pathway in cancer|Diabetic cardiomyopathy;Endocytosis	9606.ENSP00000312143	Nucleus, Cytosol_Nucleus, Cytosol	podosome; phosphoprotein phosphatase activity; cytosol; focal adhesion; positive regulation of Rac protein signal transduction; cell projection; urogenital system development; ameboidal-type cell migration; kidney development; morphogenesis of an epithelium; instar larval or pupal development; molecular_function; actin binding; catalytic activity; binding; protein binding; cellular_component; intracellular anatomical structure; obsolete cell; cytoplasm; cytoskeleton; plasma membrane; adherens junction; obsolete cell-substrate adherens junction; protein dephosphorylation; phosphorus metabolic process; phosphate-containing compound metabolic process; obsolete nitrogen compound metabolic process; obsolete movement of cell or subcellular component; organelle organization; cytoskeleton organization; obsolete cytoskeletal anchoring at plasma membrane; cell-substrate junction assembly; cell communication; signal transduction; multicellular organism development; imaginal disc development; wing disc morphogenesis; apposition of dorsal and ventral imaginal disc-derived wing surfaces; imaginal disc-derived wing morphogenesis; metamorphosis; imaginal disc morphogenesis; cytoskeletal protein binding; intracellular protein localization; biological_process; metabolic process; positive regulation of cell population proliferation; negative regulation of cell population proliferation; imaginal disc-derived wing margin morphogenesis; anatomical structure morphogenesis; post-embryonic development; post-embryonic animal morphogenesis; animal organ morphogenesis; tissue development; cell surface; cellular process; fibroblast migration; response to activity; response to muscle activity; membrane; cellular component organization; dephosphorylation; cell migration; hydrolase activity; hydrolase activity, acting on ester bonds; phosphatase activity; protein metabolic process; cellular homeostasis; enzyme binding; kinase binding; cellular component assembly; signaling; cell junction; cell-substrate junction; respiratory tube development; lung development; multicellular organismal process; developmental process; maintenance of protein location in cell; collagen metabolic process; macromolecule localization; cell junction assembly; cell junction organization; appendage morphogenesis; imaginal disc-derived appendage morphogenesis; post-embryonic appendage morphogenesis; wing disc development; tube morphogenesis; multicellular organism growth; tube development; intracellular signal transduction; protein modification process; growth; locomotion; regulation of cell population proliferation; phosphoric ester hydrolase activity; homeostatic process; ion binding; cation binding; macromolecule metabolic process; organelle; membraneless organelle; intracellular organelle; intracellular membraneless organelle; macromolecule modification; cellular component biogenesis; obsolete cellular metabolic process; primary metabolic process; obsolete cellular macromolecule metabolic process; obsolete intracellular part; obsolete cytoplasmic part; obsolete cell part; maintenance of protein location; metal ion binding; lung alveolus development; animal organ development; positive regulation of biological process; negative regulation of biological process; positive regulation of cellular process; negative regulation of cellular process; obsolete post-embryonic animal organ morphogenesis; obsolete post-embryonic animal organ development; developmental growth; instar larval or pupal morphogenesis; tissue morphogenesis; system development; appendage development; imaginal disc-derived appendage development; anatomical structure development; cell motility; multicellular organismal-level homeostasis; regulation of biological process; regulation of cellular process; response to stimulus; localization; maintenance of location; cellular localization; maintenance of location in cell; localization of cell; cellular response to stimulus; epithelium development; respiratory system development; epithelial tube morphogenesis; biological regulation; regulation of biological quality; anchoring junction; obsolete cellular macromolecule localization; obsolete organic substance metabolic process; cellular component organization or biogenesis; cell periphery; renal system development; catalytic activity, acting on a protein; obsolete organonitrogen compound metabolic process
Q9Y237	858.16	774.238	775.416	762.983	834.54	904.237	802.605	833.92	0.56013	0.316267	0.631421	-0.0552194	0.962448	-1.03902	0.67721	none	PIN4	Peptidyl-prolyl cis-trans isomerase NIMA-interacting 4	reviewed	PIN4_HUMAN	PIN4	Homo sapiens (Human)	131		5.2.1.8	3D-structure;Alternative promoter usage;Cytoplasm;Cytoskeleton;Direct protein sequencing;DNA-binding;Isomerase;Mitochondrion;Nucleus;Phosphoprotein;Proteomics identification;Reference proteome;Rotamase;Ubl conjugation	KW-0002; KW-0877; KW-0963; KW-0206; KW-0903; KW-0238; KW-0413; KW-0496; KW-0539; KW-0597; KW-1267; KW-1185; KW-0697; KW-0832			MOD_RES 19; /note="Phosphoserine; by CK2"; /evidence="ECO:0000269|PubMed:12860119"	PTM: Phosphorylated. Isoform 1 phosphorylation occurs both in the nucleus and the cytoplasm. Isoform 1 phosphorylation at Ser-19 does not affect its PPIase activity but is required for nuclear localization, and the dephosphorylation is a prerequisite for the binding to DNA. The unphosphorylated isoform 1 associates with the pre-rRNP complexes in the nucleus. {ECO:0000269|PubMed:12860119, ECO:0000269|PubMed:19369196}.; PTM: Isoform 2 is sumoylated with SUMO2 and SUMO3. {ECO:0000269|PubMed:16522211}.				Q9Y237;	Q9Y237;	ENST00000373669.8 [Q9Y237-1];ENST00000423432.6 [Q9Y237-3];ENST00000664196.1 [Q9Y237-2];	5303;	KOG3258;		IPR043323;IPR046357;IPR000297;	PF13616;	GO:0003677; GO:0003681; GO:0003690; GO:0003723; GO:0003755; GO:0005634; GO:0005654; GO:0005694; GO:0005730; GO:0005737; GO:0005759; GO:0005819; GO:0006364; GO:0030684; GO:0000413; GO:0003674; GO:0003676; GO:0003824; GO:0005488; GO:0005575; GO:0005622; GO:0005623; GO:0005739; GO:0005856; GO:0006139; GO:0006396; GO:0006725; GO:0006807; GO:0008150; GO:0008152; GO:0009987; GO:0010467; GO:0015630; GO:0016070; GO:0016072; GO:0016853; GO:0016859; GO:0018193; GO:0018208; GO:0019538; GO:0022613; GO:0031974; GO:0031981; GO:0032991; GO:0034470; GO:0034641; GO:0034660; GO:0036211; GO:0042254; GO:0043170; GO:0043226; GO:0043227; GO:0043228; GO:0043229; GO:0043231; GO:0043232; GO:0043233; GO:0043412; GO:0044085; GO:0044237; GO:0044238; GO:0044260; GO:0044422; GO:0044424; GO:0044428; GO:0044429; GO:0044430; GO:0044444; GO:0044446; GO:0044464; GO:0046483; GO:0070013; GO:0071704; GO:0071840; GO:0090304; GO:0097159; GO:0140096; GO:1901360; GO:1901363; GO:1901564; GO:1990904	O	hsa:5303;;hsa:5300	hsa03250|hsa04622	PIN1, DOD, UBL5; peptidylprolyl cis/trans isomerase, NIMA-interacting 1	Viral life cycle - HIV-1|RIG-I-like receptor signaling pathway	9606.ENSP00000499466	Cytosol, Mitochondrion, Cytosol_Nucleus, Cytosol_Peroxisome, Cytosol_Plasma Membrane, Cytosol_Golgi Apparatus	DNA binding; bent DNA binding; double-stranded DNA binding; RNA binding; peptidyl-prolyl cis-trans isomerase activity; nucleus; nucleoplasm; chromosome; nucleolus; cytoplasm; mitochondrial matrix; spindle; rRNA processing; preribosome; protein peptidyl-prolyl isomerization; molecular_function; nucleic acid binding; catalytic activity; binding; cellular_component; intracellular anatomical structure; obsolete cell; mitochondrion; cytoskeleton; nucleobase-containing compound metabolic process; RNA processing; obsolete cellular aromatic compound metabolic process; obsolete nitrogen compound metabolic process; biological_process; metabolic process; cellular process; gene expression; microtubule cytoskeleton; RNA metabolic process; rRNA metabolic process; isomerase activity; cis-trans isomerase activity; peptidyl-amino acid modification; peptidyl-proline modification; protein metabolic process; ribonucleoprotein complex biogenesis; membrane-enclosed lumen; nuclear lumen; protein-containing complex; obsolete ncRNA processing; obsolete cellular nitrogen compound metabolic process; obsolete ncRNA metabolic process; protein modification process; ribosome biogenesis; macromolecule metabolic process; organelle; membrane-bounded organelle; membraneless organelle; intracellular organelle; intracellular membrane-bounded organelle; intracellular membraneless organelle; organelle lumen; macromolecule modification; cellular component biogenesis; obsolete cellular metabolic process; primary metabolic process; obsolete cellular macromolecule metabolic process; obsolete organelle part; obsolete intracellular part; obsolete nuclear part; obsolete mitochondrial part; obsolete cytoskeletal part; obsolete cytoplasmic part; obsolete intracellular organelle part; obsolete cell part; obsolete heterocycle metabolic process; intracellular organelle lumen; obsolete organic substance metabolic process; cellular component organization or biogenesis; nucleic acid metabolic process; obsolete organic cyclic compound binding; catalytic activity, acting on a protein; obsolete organic cyclic compound metabolic process; heterocyclic compound binding; obsolete organonitrogen compound metabolic process; ribonucleoprotein complex
Q149N8	156.327	130.516	134.52	116.905	121.426	155.382	140.454	131.238	0.560904	0.307507	0.604857	0.0979189	1.07023	1.07023	0.678045	none	SHPRH	E3 ubiquitin-protein ligase SHPRH	reviewed	SHPRH_HUMAN	SHPRH KIAA2023	Homo sapiens (Human)	1683		2.3.2.27; 3.6.4.-	3D-structure;Alternative splicing;ATP-binding;DNA damage;DNA repair;Helicase;Hydrolase;Metal-binding;Nucleotide-binding;Phosphoprotein;Proteomics identification;Reference proteome;Transferase;Ubl conjugation pathway;Zinc;Zinc-finger	KW-0002; KW-0025; KW-0067; KW-0227; KW-0234; KW-0347; KW-0378; KW-0479; KW-0547; KW-0597; KW-1267; KW-1185; KW-0808; KW-0833; KW-0862; KW-0863			MOD_RES 266; /note="Phosphoserine"; /evidence="ECO:0007744|PubMed:21406692"; MOD_RES 635; /note="Phosphoserine"; /evidence="ECO:0000250|UniProtKB:Q7TPQ3"				MOTIF 819..822; /note="DEAQ box"	Q149N8;	Q149N8;	ENST00000275233.12 [Q149N8-1];ENST00000367505.6 [Q149N8-1];ENST00000438092.6 [Q149N8-4];ENST00000519632.5 [Q149N8-2];	257218;	KOG0298;	R-HSA-8866654;	IPR052583;IPR014001;IPR001650;IPR005818;IPR027417;IPR048686;IPR048695;IPR038718;IPR049730;IPR000330;IPR036388;IPR036390;IPR019786;IPR027370;IPR011011;IPR001965;IPR001841;IPR013083;IPR017907;	PF00271;PF00538;PF21325;PF21324;PF00176;PF13445;	GO:0000209; GO:0000786; GO:0003677; GO:0004386; GO:0004842; GO:0005524; GO:0005654; GO:0006281; GO:0006334; GO:0006974; GO:0008270; GO:0016567; GO:0016787; GO:0031625; GO:0061630; GO:0000166; GO:0000785; GO:0003674; GO:0003676; GO:0003824; GO:0005488; GO:0005515; GO:0005575; GO:0005622; GO:0005623; GO:0005634; GO:0005694; GO:0006139; GO:0006259; GO:0006325; GO:0006725; GO:0006807; GO:0006950; GO:0006996; GO:0008144; GO:0008150; GO:0008152; GO:0009987; GO:0016043; GO:0016462; GO:0016740; GO:0016817; GO:0016818; GO:0017076; GO:0017111; GO:0019538; GO:0019787; GO:0019899; GO:0022607; GO:0030554; GO:0031974; GO:0031981; GO:0032446; GO:0032553; GO:0032555; GO:0032559; GO:0032991; GO:0032993; GO:0033554; GO:0034641; GO:0034728; GO:0035639; GO:0036094; GO:0036211; GO:0043167; GO:0043168; GO:0043169; GO:0043170; GO:0043226; GO:0043227; GO:0043228; GO:0043229; GO:0043231; GO:0043232; GO:0043233; GO:0043412; GO:0043933; GO:0044085; GO:0044237; GO:0044238; GO:0044260; GO:0044389; GO:0044422; GO:0044424; GO:0044427; GO:0044428; GO:0044446; GO:0044464; GO:0044815; GO:0046483; GO:0046872; GO:0046914; GO:0050896; GO:0051276; GO:0051716; GO:0061659; GO:0065003; GO:0065004; GO:0070013; GO:0070647; GO:0071103; GO:0071704; GO:0071824; GO:0071840; GO:0090304; GO:0097159; GO:0097367; GO:0140096; GO:1901265; GO:1901360; GO:1901363; GO:1901564	L	hsa:257218;;hsa:8458;hsa:6594;hsa:8467;hsa:2074;hsa:1107	hsa04918;hsa03082;hsa03082;hsa03420;hsa03082	TTF2, F2, HuF2, ZGRF6; transcription termination factor 2;SMARCA1, ISWI, NURF140, SNF2L, SNF2L1, SNF2LB, SNF2LT, SWI, SWI2, hSNF2L; SNF2 related chromatin remodeling ATPase 1;SMARCA5, ISWI, SNF2H, WCRF135, hISWI, hSNF2H; SNF2 related chromatin remodeling ATPase 5;ERCC6, ARMD5, CKN2, COFS, COFS1, CSB, CSB-PGBD3, POF11, RAD26, UVSS1; ERCC excision repair 6, chromatin remodeling factor;CHD3, Mi-2a, Mi2-ALPHA, SNIBCPS, ZFH; chromodomain helicase DNA binding protein 3	Thyroid hormone synthesis;ATP-dependent chromatin remodeling;ATP-dependent chromatin remodeling;Nucleotide excision repair;ATP-dependent chromatin remodeling	9606.ENSP00000275233	Nucleus, Cytosol_Nucleus	protein polyubiquitination; nucleosome; DNA binding; helicase activity; ubiquitin-protein transferase activity; ATP binding; nucleoplasm; DNA repair; nucleosome assembly; DNA damage response; zinc ion binding; protein ubiquitination; hydrolase activity; ubiquitin protein ligase binding; ubiquitin protein ligase activity; nucleotide binding; chromatin; molecular_function; nucleic acid binding; catalytic activity; binding; protein binding; cellular_component; intracellular anatomical structure; obsolete cell; nucleus; chromosome; nucleobase-containing compound metabolic process; DNA metabolic process; chromatin organization; obsolete cellular aromatic compound metabolic process; obsolete nitrogen compound metabolic process; response to stress; organelle organization; obsolete drug binding; biological_process; metabolic process; cellular process; cellular component organization; pyrophosphatase activity; transferase activity; hydrolase activity, acting on acid anhydrides; hydrolase activity, acting on acid anhydrides, in phosphorus-containing anhydrides; purine nucleotide binding; ribonucleoside triphosphate phosphatase activity; protein metabolic process; ubiquitin-like protein transferase activity; enzyme binding; cellular component assembly; adenyl nucleotide binding; membrane-enclosed lumen; nuclear lumen; protein modification by small protein conjugation; ribonucleotide binding; purine ribonucleotide binding; adenyl ribonucleotide binding; protein-containing complex; protein-DNA complex; cellular response to stress; obsolete cellular nitrogen compound metabolic process; nucleosome organization; purine ribonucleoside triphosphate binding; small molecule binding; protein modification process; ion binding; anion binding; cation binding; macromolecule metabolic process; organelle; membrane-bounded organelle; membraneless organelle; intracellular organelle; intracellular membrane-bounded organelle; intracellular membraneless organelle; organelle lumen; macromolecule modification; protein-containing complex organization; cellular component biogenesis; obsolete cellular metabolic process; primary metabolic process; obsolete cellular macromolecule metabolic process; ubiquitin-like protein ligase binding; obsolete organelle part; obsolete intracellular part; obsolete chromosomal part; obsolete nuclear part; obsolete intracellular organelle part; obsolete cell part; obsolete DNA packaging complex; obsolete heterocycle metabolic process; metal ion binding; transition metal ion binding; response to stimulus; chromosome organization; cellular response to stimulus; ubiquitin-like protein ligase activity; protein-containing complex assembly; protein-DNA complex assembly; intracellular organelle lumen; protein modification by small protein conjugation or removal; DNA conformation change; obsolete organic substance metabolic process; protein-DNA complex organization; cellular component organization or biogenesis; nucleic acid metabolic process; obsolete organic cyclic compound binding; carbohydrate derivative binding; catalytic activity, acting on a protein; nucleoside phosphate binding; obsolete organic cyclic compound metabolic process; heterocyclic compound binding; obsolete organonitrogen compound metabolic process
Q9ULT8	1052.62	956.747	1051.25	942.927	985.553	1048.51	1020.2	992.329	0.561882	0.087272	0.965548	0.0399684	1.02809	1.02809	0.67912	none	HECTD1	E3 ubiquitin-protein ligase HECTD1	reviewed	HECD1_HUMAN	HECTD1 KIAA1131	Homo sapiens (Human)	2610		2.3.2.26	3D-structure;ANK repeat;Phosphoprotein;Proteomics identification;Reference proteome;Repeat;Transferase;Ubl conjugation pathway	KW-0002; KW-0040; KW-0597; KW-1267; KW-1185; KW-0677; KW-0808; KW-0833			MOD_RES 631; /note="Phosphoserine"; /evidence="ECO:0007744|PubMed:21406692"; MOD_RES 640; /note="Phosphoserine"; /evidence="ECO:0000250|UniProtKB:Q69ZR2"; MOD_RES 1384; /note="Phosphoserine"; /evidence="ECO:0000250|UniProtKB:Q69ZR2"; MOD_RES 1488; /note="Phosphoserine"; /evidence="ECO:0007744|PubMed:18669648"; MOD_RES 1567; /note="Phosphoserine"; /evidence="ECO:0000250|UniProtKB:Q69ZR2"; MOD_RES 1760; /note="Phosphothreonine"; /evidence="ECO:0007744|PubMed:23186163"; MOD_RES 1772; /note="Phosphoserine"; /evidence="ECO:0007744|PubMed:23186163"; MOD_RES 2318; /note="Phosphoserine"; /evidence="ECO:0007744|PubMed:24275569"					Q9ULT8;	Q9ULT8;	ENST00000399332.6;ENST00000553700.5;	25831;	KOG4276;	R-HSA-983168;	IPR002110;IPR036770;IPR011989;IPR016024;IPR041200;IPR008979;IPR000569;IPR035983;IPR045322;IPR010606;IPR037252;IPR012919;	PF12796;PF18410;PF00632;PF06701;PF07738;	GO:0003170; GO:0003281; GO:0006511; GO:0016567; GO:0032436; GO:0035904; GO:0046872; GO:0061630; GO:0000003; GO:0000209; GO:0001568; GO:0001701; GO:0001775; GO:0001779; GO:0001838; GO:0001841; GO:0001843; GO:0001890; GO:0001892; GO:0001944; GO:0002009; GO:0002376; GO:0002520; GO:0002521; GO:0003006; GO:0003205; GO:0003231; GO:0003279; GO:0003674; GO:0003824; GO:0004842; GO:0005488; GO:0005575; GO:0005622; GO:0005623; GO:0005634; GO:0005737; GO:0006508; GO:0006807; GO:0007044; GO:0007275; GO:0007399; GO:0007507; GO:0008150; GO:0008152; GO:0009056; GO:0009057; GO:0009653; GO:0009790; GO:0009792; GO:0009888; GO:0009987; GO:0014020; GO:0016043; GO:0016331; GO:0016740; GO:0016874; GO:0019538; GO:0019787; GO:0019941; GO:0021915; GO:0022414; GO:0022607; GO:0030097; GO:0030098; GO:0030101; GO:0030154; GO:0030163; GO:0031581; GO:0032446; GO:0032501; GO:0032502; GO:0032879; GO:0032880; GO:0034329; GO:0034330; GO:0035148; GO:0035239; GO:0035295; GO:0036211; GO:0043009; GO:0043167; GO:0043169; GO:0043170; GO:0043226; GO:0043227; GO:0043229; GO:0043231; GO:0043412; GO:0043632; GO:0044085; GO:0044237; GO:0044238; GO:0044248; GO:0044260; GO:0044265; GO:0044424; GO:0044464; GO:0045321; GO:0046649; GO:0048513; GO:0048519; GO:0048534; GO:0048568; GO:0048598; GO:0048608; GO:0048646; GO:0048729; GO:0048731; GO:0048856; GO:0048869; GO:0050789; GO:0051603; GO:0051865; GO:0060341; GO:0060429; GO:0060562; GO:0060606; GO:0060706; GO:0060707; GO:0060708; GO:0060712; GO:0060840; GO:0061458; GO:0061659; GO:0065007; GO:0070534; GO:0070647; GO:0071704; GO:0071840; GO:0072175; GO:0072359; GO:0140096; GO:1901564; GO:1901565; GO:1901575; GO:1903076; GO:1903077; GO:1903828; GO:1904375; GO:1904376; GO:1905475; GO:1905476	O	hsa:25831;;hsa:9320;hsa:11059;hsa:7337;hsa:11060;hsa:23327	hsa04120;hsa04120|hsa04144;hsa04120|hsa05165|hsa05203;hsa04120;hsa04120|hsa04144|hsa04530|hsa04960	TRIP12, MRD49, TRIP-12, TRIPC, ULF; thyroid hormone receptor interactor 12;WWP1, AIP5, Tiul1, hSDRP1; WW domain containing E3 ubiquitin protein ligase 1;UBE3A, ANCR, AS, E6-AP, EPVE6AP, HPVE6A, PIX1; ubiquitin protein ligase E3A;WWP2, AIP2, WWp2-like; WW domain containing E3 ubiquitin protein ligase 2;NEDD4L, NEDD4-2, NEDD4.2, PVNH7, RSP5, hNEDD4-2; NEDD4 like E3 ubiquitin protein ligase	Ubiquitin mediated proteolysis;Ubiquitin mediated proteolysis|Endocytosis;Ubiquitin mediated proteolysis|Human papillomavirus infection|Viral carcinogenesis;Ubiquitin mediated proteolysis;Ubiquitin mediated proteolysis|Endocytosis|Tight junction|Aldosterone-regulated sodium reabsorption	9606.ENSP00000382269	Nucleus, Cytosol_Nucleus, Cytosol, Plasma Membrane, Extracellular_Plasma Membrane, Mitochondrion_Peroxisome, Mitochondrion, Endoplasmic Reticulum, Peroxisome	heart valve development; ventricular septum development; ubiquitin-dependent protein catabolic process; protein ubiquitination; positive regulation of proteasomal ubiquitin-dependent protein catabolic process; aorta development; metal ion binding; ubiquitin protein ligase activity; obsolete reproduction; protein polyubiquitination; blood vessel development; in utero embryonic development; cell activation; natural killer cell differentiation; embryonic epithelial tube formation; neural tube formation; neural tube closure; placenta development; embryonic placenta development; vasculature development; morphogenesis of an epithelium; immune system process; immune system development; leukocyte differentiation; developmental process involved in reproduction; cardiac chamber development; cardiac ventricle development; cardiac septum development; molecular_function; catalytic activity; ubiquitin-protein transferase activity; binding; cellular_component; intracellular anatomical structure; obsolete cell; nucleus; cytoplasm; proteolysis; obsolete nitrogen compound metabolic process; cell-substrate junction assembly; multicellular organism development; nervous system development; heart development; biological_process; metabolic process; catabolic process; macromolecule catabolic process; anatomical structure morphogenesis; embryo development; embryo development ending in birth or egg hatching; tissue development; cellular process; primary neural tube formation; cellular component organization; morphogenesis of embryonic epithelium; transferase activity; ligase activity; protein metabolic process; ubiquitin-like protein transferase activity; modification-dependent protein catabolic process; neural tube development; reproductive process; cellular component assembly; hemopoiesis; lymphocyte differentiation; natural killer cell activation; cell differentiation; protein catabolic process; hemidesmosome assembly; protein modification by small protein conjugation; multicellular organismal process; developmental process; regulation of localization; regulation of protein localization; cell junction assembly; cell junction organization; tube formation; tube morphogenesis; tube development; protein modification process; chordate embryonic development; ion binding; cation binding; macromolecule metabolic process; organelle; membrane-bounded organelle; intracellular organelle; intracellular membrane-bounded organelle; macromolecule modification; modification-dependent macromolecule catabolic process; cellular component biogenesis; obsolete cellular metabolic process; primary metabolic process; obsolete cellular catabolic process; obsolete cellular macromolecule metabolic process; obsolete cellular macromolecule catabolic process; obsolete intracellular part; obsolete cell part; leukocyte activation; lymphocyte activation; animal organ development; negative regulation of biological process; hematopoietic or lymphoid organ development; embryonic organ development; embryonic morphogenesis; reproductive structure development; anatomical structure formation involved in morphogenesis; tissue morphogenesis; system development; anatomical structure development; cellular developmental process; regulation of biological process; proteolysis involved in protein catabolic process; protein autoubiquitination; regulation of cellular localization; epithelium development; epithelial tube morphogenesis; tube closure; cell differentiation involved in embryonic placenta development; trophoblast giant cell differentiation; spongiotrophoblast differentiation; spongiotrophoblast layer development; artery development; reproductive system development; ubiquitin-like protein ligase activity; biological regulation; protein K63-linked ubiquitination; protein modification by small protein conjugation or removal; obsolete organic substance metabolic process; cellular component organization or biogenesis; epithelial tube formation; circulatory system development; catalytic activity, acting on a protein; obsolete organonitrogen compound metabolic process; obsolete organonitrogen compound catabolic process; obsolete organic substance catabolic process; regulation of protein localization to plasma membrane; negative regulation of protein localization to plasma membrane; negative regulation of protein localization; regulation of protein localization to cell periphery; negative regulation of protein localization to cell periphery; regulation of protein localization to membrane; negative regulation of protein localization to membrane
Q8NBT0	18.2266	21.2543	19.5934	55.6409	33.3095	0.506312	19.6914	29.8189	0.561959	0.619763	0.00774314	-0.59866	0.660367	-1.51431	0.67912	none	POC1A	POC1 centriolar protein homolog A	reviewed	POC1A_HUMAN	POC1A WDR51A	Homo sapiens (Human)	407			Alternative splicing;Cell projection;Ciliopathy;Cilium biogenesis/degradation;Coiled coil;Cytoplasm;Cytoskeleton;Disease variant;Dwarfism;Hypotrichosis;Proteomics identification;Reference proteome;Repeat;WD repeat	KW-0025; KW-0966; KW-1186; KW-0970; KW-0175; KW-0963; KW-0206; KW-0225; KW-0242; KW-1063; KW-1267; KW-1185; KW-0677; KW-0853								Q8NBT0;	Q8NBT0;	ENST00000296484.7 [Q8NBT0-1];ENST00000394970.6 [Q8NBT0-2];ENST00000474012.1 [Q8NBT0-3];	25886;	ENOG502QSVJ;		IPR020472;IPR015943;IPR019775;IPR036322;IPR001680;IPR050505;	PF00400;	GO:0000922; GO:0003431; GO:0005737; GO:0005813; GO:0005814; GO:0007052; GO:0007283; GO:0010825; GO:0036064; GO:0060271; GO:1905515; GO:0000003; GO:0000226; GO:0000278; GO:0001501; GO:0001894; GO:0001895; GO:0002062; GO:0002063; GO:0003413; GO:0003416; GO:0003417; GO:0003418; GO:0003433; GO:0005575; GO:0005622; GO:0005623; GO:0005815; GO:0005819; GO:0005856; GO:0005929; GO:0006996; GO:0007010; GO:0007017; GO:0007049; GO:0007051; GO:0007098; GO:0007275; GO:0007276; GO:0008150; GO:0008283; GO:0009653; GO:0009887; GO:0009888; GO:0009987; GO:0010564; GO:0010638; GO:0010824; GO:0015630; GO:0016043; GO:0019953; GO:0022402; GO:0022414; GO:0022607; GO:0030030; GO:0030031; GO:0030154; GO:0031023; GO:0032501; GO:0032502; GO:0032504; GO:0032886; GO:0033043; GO:0035265; GO:0040007; GO:0042592; GO:0042995; GO:0043226; GO:0043228; GO:0043229; GO:0043232; GO:0044085; GO:0044422; GO:0044424; GO:0044430; GO:0044441; GO:0044444; GO:0044446; GO:0044450; GO:0044463; GO:0044464; GO:0044703; GO:0044782; GO:0045787; GO:0046605; GO:0046607; GO:0048232; GO:0048468; GO:0048513; GO:0048518; GO:0048522; GO:0048589; GO:0048609; GO:0048705; GO:0048731; GO:0048856; GO:0048869; GO:0048871; GO:0050789; GO:0050794; GO:0051128; GO:0051130; GO:0051216; GO:0051493; GO:0051495; GO:0051704; GO:0051726; GO:0060249; GO:0060348; GO:0060349; GO:0060350; GO:0060351; GO:0061448; GO:0065007; GO:0065008; GO:0070507; GO:0070925; GO:0071840; GO:0090068; GO:0098868; GO:0120025; GO:0120031; GO:0120036; GO:0120038; GO:1902850; GO:1903047	Z	hsa:25886;;hsa:54554;hsa:5048;hsa:11091;hsa:9410;hsa:55294	hsa03083|hsa04934;hsa00565|hsa01100;hsa03083|hsa04934;hsa03040;hsa04120	WDR5B; WD repeat domain 5B;PAFAH1B1, LIS1, LIS2, MDCR, MDS, NudF, PAFAH; platelet activating factor acetylhydrolase 1b regulatory subunit 1;WDR5, BIG-3, BIG3, CFAP89, SWD3; WD repeat domain 5;SNRNP40, 40K, HPRP8BP, PRP8BP, PRPF8BP, SPF38, WDR57; small nuclear ribonucleoprotein U5 subunit 40;FBXW7, AGO, CDC4, DEDHIL, FBW6, FBW7, FBX30, FBXO30, FBXW6, SEL-10, SEL10, hAgo, hCdc4; F-box and WD repeat domain containing 7	Polycomb repressive complex|Cushing syndrome;Ether lipid metabolism|Metabolic pathways;Polycomb repressive complex|Cushing syndrome;Spliceosome;Ubiquitin mediated proteolysis	9606.ENSP00000296484	Nucleus, Cytosol_Nucleus, Cytosol	spindle pole; growth plate cartilage chondrocyte development; cytoplasm; centrosome; centriole; mitotic spindle organization; spermatogenesis; positive regulation of centrosome duplication; ciliary basal body; cilium assembly; non-motile cilium assembly; obsolete reproduction; microtubule cytoskeleton organization; mitotic cell cycle; skeletal system development; tissue homeostasis; retina homeostasis; chondrocyte differentiation; chondrocyte development; chondrocyte differentiation involved in endochondral bone morphogenesis; endochondral bone growth; growth plate cartilage development; growth plate cartilage chondrocyte differentiation; chondrocyte development involved in endochondral bone morphogenesis; cellular_component; intracellular anatomical structure; obsolete cell; microtubule organizing center; spindle; cytoskeleton; cilium; organelle organization; cytoskeleton organization; microtubule-based process; cell cycle; spindle organization; centrosome cycle; multicellular organism development; gamete generation; biological_process; cell population proliferation; anatomical structure morphogenesis; animal organ morphogenesis; tissue development; cellular process; regulation of cell cycle process; positive regulation of organelle organization; regulation of centrosome duplication; microtubule cytoskeleton; cellular component organization; sexual reproduction; cell cycle process; reproductive process; cellular component assembly; cell projection organization; cell projection assembly; cell differentiation; microtubule organizing center organization; multicellular organismal process; developmental process; obsolete multicellular organism reproduction; regulation of microtubule-based process; regulation of organelle organization; organ growth; growth; homeostatic process; cell projection; organelle; membraneless organelle; intracellular organelle; intracellular membraneless organelle; cellular component biogenesis; obsolete organelle part; obsolete intracellular part; obsolete cytoskeletal part; obsolete ciliary part; obsolete cytoplasmic part; obsolete intracellular organelle part; obsolete microtubule organizing center part; obsolete cell projection part; obsolete cell part; multi-organism reproductive process; cilium organization; positive regulation of cell cycle; regulation of centrosome cycle; positive regulation of centrosome cycle; male gamete generation; cell development; animal organ development; positive regulation of biological process; positive regulation of cellular process; developmental growth; multicellular organismal reproductive process; skeletal system morphogenesis; system development; anatomical structure development; cellular developmental process; multicellular organismal-level homeostasis; regulation of biological process; regulation of cellular process; regulation of cellular component organization; positive regulation of cellular component organization; cartilage development; regulation of cytoskeleton organization; positive regulation of cytoskeleton organization; obsolete multi-organism process; regulation of cell cycle; anatomical structure homeostasis; bone development; bone morphogenesis; endochondral bone morphogenesis; cartilage development involved in endochondral bone morphogenesis; connective tissue development; biological regulation; regulation of biological quality; regulation of microtubule cytoskeleton organization; organelle assembly; cellular component organization or biogenesis; positive regulation of cell cycle process; bone growth; plasma membrane bounded cell projection; plasma membrane bounded cell projection assembly; plasma membrane bounded cell projection organization; obsolete plasma membrane bounded cell projection part; microtubule cytoskeleton organization involved in mitosis; mitotic cell cycle process
P36776	1733.29	1628.7	1754.35	1498.1	1570.31	1838.47	1705.45	1635.63	0.562088	0.890853	0.247017	0.0603075	1.04269	1.04269	0.679176	none	LONP1	Lon protease homolog, mitochondrial	reviewed	LONM_HUMAN	LONP1 PRSS15	Homo sapiens (Human)	959		3.4.21.53	3D-structure;Alternative splicing;ATP-binding;Cataract;Deafness;Disease variant;DNA-binding;Dwarfism;Hydrolase;Mitochondrion;Nucleotide-binding;Protease;Proteomics identification;Reference proteome;Serine protease;Transit peptide	KW-0002; KW-0025; KW-0067; KW-0898; KW-0209; KW-0225; KW-0238; KW-0242; KW-0378; KW-0496; KW-0547; KW-0645; KW-1267; KW-1185; KW-0720; KW-0809								P36776;	P36776;	ENST00000360614.8 [P36776-1];ENST00000540670.6 [P36776-3];ENST00000593119.5 [P36776-2];	9361;	KOG2004;	R-HSA-9837999;R-HSA-9841251;	IPR003593;IPR003959;IPR004815;IPR054594;IPR008269;IPR027065;IPR003111;IPR046336;IPR027503;IPR027417;IPR008268;IPR015947;IPR020568;IPR014721;	PF00004;PF05362;PF22667;PF02190;	GO:0000002; GO:0001666; GO:0003697; GO:0003727; GO:0004176; GO:0004252; GO:0005524; GO:0005654; GO:0005739; GO:0005759; GO:0005829; GO:0006515; GO:0007005; GO:0009725; GO:0010044; GO:0016020; GO:0016887; GO:0030163; GO:0032042; GO:0034599; GO:0035694; GO:0042645; GO:0042731; GO:0042802; GO:0043531; GO:0043560; GO:0043565; GO:0046627; GO:0051131; GO:0051603; GO:0051880; GO:0070182; GO:0070407; GO:0000166; GO:0001018; GO:0001067; GO:0003674; GO:0003676; GO:0003677; GO:0003723; GO:0003824; GO:0004175; GO:0005488; GO:0005515; GO:0005575; GO:0005622; GO:0005623; GO:0005634; GO:0005737; GO:0005777; GO:0006139; GO:0006259; GO:0006508; GO:0006725; GO:0006807; GO:0006950; GO:0006979; GO:0006996; GO:0007568; GO:0008144; GO:0008150; GO:0008152; GO:0008233; GO:0008236; GO:0009056; GO:0009057; GO:0009295; GO:0009628; GO:0009719; GO:0009893; GO:0009894; GO:0009896; GO:0009987; GO:0010033; GO:0010035; GO:0010038; GO:0010604; GO:0016043; GO:0016462; GO:0016787; GO:0016817; GO:0016818; GO:0017076; GO:0017111; GO:0017171; GO:0019222; GO:0019538; GO:0019899; GO:0019941; GO:0022607; GO:0030554; GO:0031974; GO:0031981; GO:0032502; GO:0032553; GO:0032555; GO:0032559; GO:0033554; GO:0034641; GO:0035639; GO:0036094; GO:0036293; GO:0042176; GO:0042221; GO:0042579; GO:0043167; GO:0043168; GO:0043170; GO:0043226; GO:0043227; GO:0043228; GO:0043229; GO:0043231; GO:0043232; GO:0043233; GO:0043632; GO:0043933; GO:0044085; GO:0044237; GO:0044238; GO:0044248; GO:0044260; GO:0044265; GO:0044422; GO:0044424; GO:0044428; GO:0044429; GO:0044444; GO:0044446; GO:0044464; GO:0045732; GO:0046483; GO:0048518; GO:0050789; GO:0050896; GO:0051171; GO:0051173; GO:0051246; GO:0051247; GO:0051259; GO:0051260; GO:0051716; GO:0060255; GO:0065003; GO:0065007; GO:0070013; GO:0070482; GO:0070887; GO:0071704; GO:0071840; GO:0080090; GO:0090304; GO:0097159; GO:0097367; GO:0140096; GO:1901265; GO:1901360; GO:1901363; GO:1901564; GO:1901565; GO:1901575	L	hsa:9361				9606.ENSP00000353826	Mitochondrion, Cytosol_Mitochondrion, Mitochondrion_Peroxisome, Cytosol, Cytosol_Nucleus	obsolete mitochondrial genome maintenance; response to hypoxia; single-stranded DNA binding; single-stranded RNA binding; ATP-dependent peptidase activity; serine-type endopeptidase activity; ATP binding; nucleoplasm; mitochondrion; mitochondrial matrix; cytosol; protein quality control for misfolded or incompletely synthesized proteins; mitochondrion organization; response to hormone; response to aluminum ion; membrane; ATP hydrolysis activity; protein catabolic process; mitochondrial DNA metabolic process; cellular response to oxidative stress; mitochondrial protein catabolic process; mitochondrial nucleoid; PH domain binding; identical protein binding; ADP binding; insulin receptor substrate binding; sequence-specific DNA binding; negative regulation of insulin receptor signaling pathway; chaperone-mediated protein complex assembly; proteolysis involved in protein catabolic process; G-quadruplex DNA binding; DNA polymerase binding; oxidation-dependent protein catabolic process; nucleotide binding; mitochondrial promoter sequence-specific DNA binding; transcription regulatory region nucleic acid binding; molecular_function; nucleic acid binding; DNA binding; RNA binding; catalytic activity; endopeptidase activity; binding; protein binding; cellular_component; intracellular anatomical structure; obsolete cell; nucleus; cytoplasm; peroxisome; nucleobase-containing compound metabolic process; DNA metabolic process; proteolysis; obsolete cellular aromatic compound metabolic process; obsolete nitrogen compound metabolic process; response to stress; response to oxidative stress; organelle organization; obsolete aging; obsolete drug binding; biological_process; metabolic process; peptidase activity; serine-type peptidase activity; catabolic process; macromolecule catabolic process; nucleoid; response to abiotic stimulus; response to endogenous stimulus; positive regulation of metabolic process; regulation of catabolic process; positive regulation of catabolic process; cellular process; obsolete response to organic substance; obsolete response to inorganic substance; response to metal ion; positive regulation of macromolecule metabolic process; cellular component organization; pyrophosphatase activity; hydrolase activity; hydrolase activity, acting on acid anhydrides; hydrolase activity, acting on acid anhydrides, in phosphorus-containing anhydrides; purine nucleotide binding; ribonucleoside triphosphate phosphatase activity; serine hydrolase activity; regulation of metabolic process; protein metabolic process; enzyme binding; modification-dependent protein catabolic process; cellular component assembly; adenyl nucleotide binding; membrane-enclosed lumen; nuclear lumen; developmental process; ribonucleotide binding; purine ribonucleotide binding; adenyl ribonucleotide binding; cellular response to stress; obsolete cellular nitrogen compound metabolic process; purine ribonucleoside triphosphate binding; small molecule binding; response to decreased oxygen levels; regulation of protein catabolic process; response to chemical; microbody; ion binding; anion binding; macromolecule metabolic process; organelle; membrane-bounded organelle; membraneless organelle; intracellular organelle; intracellular membrane-bounded organelle; intracellular membraneless organelle; organelle lumen; modification-dependent macromolecule catabolic process; protein-containing complex organization; cellular component biogenesis; obsolete cellular metabolic process; primary metabolic process; obsolete cellular catabolic process; obsolete cellular macromolecule metabolic process; obsolete cellular macromolecule catabolic process; obsolete organelle part; obsolete intracellular part; obsolete nuclear part; obsolete mitochondrial part; obsolete cytoplasmic part; obsolete intracellular organelle part; obsolete cell part; positive regulation of protein catabolic process; obsolete heterocycle metabolic process; positive regulation of biological process; regulation of biological process; response to stimulus; obsolete regulation of nitrogen compound metabolic process; obsolete positive regulation of nitrogen compound metabolic process; regulation of protein metabolic process; positive regulation of protein metabolic process; protein complex oligomerization; protein homooligomerization; cellular response to stimulus; regulation of macromolecule metabolic process; protein-containing complex assembly; biological regulation; intracellular organelle lumen; response to oxygen levels; cellular response to chemical stimulus; obsolete organic substance metabolic process; cellular component organization or biogenesis; regulation of primary metabolic process; nucleic acid metabolic process; obsolete organic cyclic compound binding; carbohydrate derivative binding; catalytic activity, acting on a protein; nucleoside phosphate binding; obsolete organic cyclic compound metabolic process; heterocyclic compound binding; obsolete organonitrogen compound metabolic process; obsolete organonitrogen compound catabolic process; obsolete organic substance catabolic process
Q9ULC3	249.945	296.166	294.225	352.463	262.845	283.714	280.112	299.674	0.562237	0.476768	0.471847	-0.0973902	0.934722	-1.06984	0.679223	none	RAB23	Ras-related protein Rab-23	reviewed	RAB23_HUMAN	RAB23 HSPC137	Homo sapiens (Human)	237	COFACTOR: Name=Mg(2+); Xref=ChEBI:CHEBI:18420; Evidence={ECO:0000250|UniProtKB:P35288};	3.6.5.2	3D-structure;Cell membrane;Craniosynostosis;Cytoplasm;Cytoplasmic vesicle;Developmental protein;Disease variant;Endosome;GTP-binding;Hydrolase;Lipoprotein;Magnesium;Membrane;Metal-binding;Methylation;Nucleotide-binding;Phosphoprotein;Prenylation;Protein transport;Proteomics identification;Reference proteome;Transport	KW-0002; KW-1003; KW-0989; KW-0963; KW-0968; KW-0217; KW-0225; KW-0967; KW-0342; KW-0378; KW-0449; KW-0460; KW-0472; KW-0479; KW-0488; KW-0547; KW-0597; KW-0636; KW-0653; KW-1267; KW-1185; KW-0813		LIPID 234; /note="S-geranylgeranyl cysteine"; /evidence="ECO:0000250"	MOD_RES 186; /note="Phosphoserine"; /evidence="ECO:0007744|PubMed:23186163"; MOD_RES 187; /note="Phosphoserine"; /evidence="ECO:0007744|PubMed:23186163"; MOD_RES 234; /note="Cysteine methyl ester"; /evidence="ECO:0000255"		PROPEP 235..237; /note="Removed in mature form"; /evidence="ECO:0000255"; /id="PRO_0000370771"		MOTIF 28..46; /note="Switch 1"; /evidence="ECO:0000250|UniProtKB:P20340"; MOTIF 65..84; /note="Switch 2"; /evidence="ECO:0000250|UniProtKB:P20340"	Q9ULC3;	Q9ULC3;	ENST00000317483.4;ENST00000468148.6;	51715;	KOG4252;	R-HSA-8873719;	IPR027417;IPR050227;IPR034114;IPR005225;IPR001806;	PF00071;	GO:0000045; GO:0003924; GO:0005525; GO:0005737; GO:0005776; GO:0005813; GO:0005829; GO:0005886; GO:0005929; GO:0006886; GO:0006968; GO:0010008; GO:0012505; GO:0030054; GO:0030670; GO:0036064; GO:0042308; GO:0045335; GO:0046039; GO:0060271; GO:0097094; GO:0000166; GO:0001501; GO:0001738; GO:0001838; GO:0001841; GO:0001843; GO:0001882; GO:0001883; GO:0002009; GO:0003002; GO:0003674; GO:0003824; GO:0005488; GO:0005575; GO:0005622; GO:0005623; GO:0005768; GO:0005773; GO:0005815; GO:0005856; GO:0006139; GO:0006163; GO:0006725; GO:0006753; GO:0006793; GO:0006796; GO:0006807; GO:0006810; GO:0006914; GO:0006950; GO:0006952; GO:0006996; GO:0007033; GO:0007154; GO:0007165; GO:0007264; GO:0007265; GO:0007275; GO:0007389; GO:0007399; GO:0007417; GO:0008104; GO:0008150; GO:0008152; GO:0008589; GO:0009056; GO:0009116; GO:0009117; GO:0009119; GO:0009141; GO:0009144; GO:0009150; GO:0009199; GO:0009205; GO:0009259; GO:0009653; GO:0009790; GO:0009792; GO:0009887; GO:0009888; GO:0009892; GO:0009953; GO:0009966; GO:0009987; GO:0010605; GO:0010646; GO:0012506; GO:0014020; GO:0015031; GO:0015630; GO:0015833; GO:0016020; GO:0016043; GO:0016192; GO:0016236; GO:0016331; GO:0016462; GO:0016787; GO:0016817; GO:0016818; GO:0017076; GO:0017111; GO:0019001; GO:0019222; GO:0019637; GO:0019693; GO:0021510; GO:0021511; GO:0021513; GO:0021532; GO:0021904; GO:0021915; GO:0022607; GO:0023051; GO:0023052; GO:0030030; GO:0030031; GO:0030139; GO:0030162; GO:0030326; GO:0030659; GO:0030666; GO:0031090; GO:0031323; GO:0031324; GO:0031410; GO:0031982; GO:0032386; GO:0032387; GO:0032482; GO:0032501; GO:0032502; GO:0032549; GO:0032550; GO:0032553; GO:0032555; GO:0032561; GO:0032879; GO:0032880; GO:0033036; GO:0033157; GO:0034641; GO:0035107; GO:0035108; GO:0035113; GO:0035148; GO:0035239; GO:0035295; GO:0035556; GO:0035639; GO:0036094; GO:0036477; GO:0042278; GO:0042306; GO:0042733; GO:0042886; GO:0043009; GO:0043025; GO:0043167; GO:0043168; GO:0043226; GO:0043227; GO:0043228; GO:0043229; GO:0043231; GO:0043232; GO:0044085; GO:0044237; GO:0044238; GO:0044248; GO:0044281; GO:0044297; GO:0044422; GO:0044424; GO:0044430; GO:0044433; GO:0044440; GO:0044444; GO:0044446; GO:0044464; GO:0044782; GO:0045184; GO:0045202; GO:0045861; GO:0046128; GO:0046483; GO:0046822; GO:0046823; GO:0048513; GO:0048519; GO:0048523; GO:0048583; GO:0048598; GO:0048646; GO:0048705; GO:0048729; GO:0048731; GO:0048736; GO:0048856; GO:0050789; GO:0050794; GO:0050896; GO:0051049; GO:0051051; GO:0051171; GO:0051172; GO:0051179; GO:0051223; GO:0051224; GO:0051234; GO:0051246; GO:0051248; GO:0051716; GO:0055086; GO:0060173; GO:0060255; GO:0060341; GO:0060348; GO:0060349; GO:0060429; GO:0060562; GO:0060606; GO:0061919; GO:0065007; GO:0070201; GO:0070925; GO:0071702; GO:0071704; GO:0071705; GO:0071840; GO:0071944; GO:0072175; GO:0072521; GO:0080090; GO:0090087; GO:0090317; GO:0097159; GO:0097367; GO:0097458; GO:0097708; GO:0098588; GO:0120031; GO:0120036; GO:1900180; GO:1900181; GO:1901068; GO:1901135; GO:1901265; GO:1901360; GO:1901363; GO:1901564; GO:1901657; GO:1903828; GO:1904589; GO:1904590; GO:1904888; GO:1904950; GO:1905037	T	hsa:51715;;hsa:5864;hsa:11021;hsa:5872;hsa:9545;hsa:338382	hsa04721|hsa04911;hsa04144;hsa04530;hsa04972;hsa04137|hsa04140|hsa04145|hsa04148|hsa05132|hsa05146	RAB3A; RAB3A, member RAS oncogene family;RAB35, H-ray, RAB1C, RAY; RAB35, member RAS oncogene family;RAB13, GIG4; RAB13, member RAS oncogene family;RAB3D, D2-2, GOV, RAB16, RAD3D; RAB3D, member RAS oncogene family;RAB7B, RAB7; RAB7B, member RAS oncogene family	Synaptic vesicle cycle|Insulin secretion;Endocytosis;Tight junction;Pancreatic secretion;Mitophagy - animal|Autophagy - animal|Phagosome|Efferocytosis|Salmonella infection|Amoebiasis	9606.ENSP00000417610	Cytoskeleton, Cytosol, Cytosol_Nucleus, Nucleus, Extracellular, Mitochondrion	autophagosome assembly; GTPase activity; GTP binding; cytoplasm; autophagosome; centrosome; cytosol; plasma membrane; cilium; intracellular protein transport; cellular defense response; endosome membrane; endomembrane system; cell junction; phagocytic vesicle membrane; ciliary basal body; negative regulation of protein import into nucleus; phagocytic vesicle; GTP metabolic process; cilium assembly; craniofacial suture morphogenesis; nucleotide binding; skeletal system development; morphogenesis of a polarized epithelium; embryonic epithelial tube formation; neural tube formation; neural tube closure; nucleoside binding; purine nucleoside binding; morphogenesis of an epithelium; regionalization; molecular_function; catalytic activity; binding; cellular_component; intracellular anatomical structure; obsolete cell; endosome; vacuole; microtubule organizing center; cytoskeleton; nucleobase-containing compound metabolic process; purine nucleotide metabolic process; obsolete cellular aromatic compound metabolic process; nucleoside phosphate metabolic process; phosphorus metabolic process; phosphate-containing compound metabolic process; obsolete nitrogen compound metabolic process; transport; autophagy; response to stress; defense response; organelle organization; vacuole organization; cell communication; signal transduction; small GTPase-mediated signal transduction; Ras protein signal transduction; multicellular organism development; pattern specification process; nervous system development; central nervous system development; intracellular protein localization; biological_process; metabolic process; regulation of smoothened signaling pathway; catabolic process; nucleoside metabolic process; nucleotide metabolic process; ribonucleoside metabolic process; nucleoside triphosphate metabolic process; purine nucleoside triphosphate metabolic process; purine ribonucleotide metabolic process; obsolete ribonucleoside triphosphate metabolic process; purine ribonucleoside triphosphate metabolic process; ribonucleotide metabolic process; anatomical structure morphogenesis; embryo development; embryo development ending in birth or egg hatching; animal organ morphogenesis; tissue development; negative regulation of metabolic process; dorsal/ventral pattern formation; regulation of signal transduction; cellular process; negative regulation of macromolecule metabolic process; regulation of cell communication; vesicle membrane; primary neural tube formation; protein transport; microtubule cytoskeleton; peptide transport; membrane; cellular component organization; vesicle-mediated transport; macroautophagy; morphogenesis of embryonic epithelium; pyrophosphatase activity; hydrolase activity; hydrolase activity, acting on acid anhydrides; hydrolase activity, acting on acid anhydrides, in phosphorus-containing anhydrides; purine nucleotide binding; ribonucleoside triphosphate phosphatase activity; guanyl nucleotide binding; regulation of metabolic process; organophosphate metabolic process; ribose phosphate metabolic process; spinal cord development; spinal cord patterning; spinal cord dorsal/ventral patterning; neural tube patterning; dorsal/ventral neural tube patterning; neural tube development; cellular component assembly; regulation of signaling; signaling; cell projection organization; cell projection assembly; endocytic vesicle; regulation of proteolysis; embryonic limb morphogenesis; cytoplasmic vesicle membrane; endocytic vesicle membrane; organelle membrane; obsolete regulation of cellular metabolic process; obsolete negative regulation of cellular metabolic process; cytoplasmic vesicle; vesicle; regulation of intracellular transport; negative regulation of intracellular transport; Rab protein signal transduction; multicellular organismal process; developmental process; ribonucleoside binding; purine ribonucleoside binding; ribonucleotide binding; purine ribonucleotide binding; guanyl ribonucleotide binding; regulation of localization; regulation of protein localization; macromolecule localization; regulation of intracellular protein transport; obsolete cellular nitrogen compound metabolic process; appendage morphogenesis; limb morphogenesis; embryonic appendage morphogenesis; tube formation; tube morphogenesis; tube development; intracellular signal transduction; purine ribonucleoside triphosphate binding; small molecule binding; somatodendritic compartment; purine nucleoside metabolic process; regulation of protein import into nucleus; embryonic digit morphogenesis; amide transport; chordate embryonic development; neuronal cell body; ion binding; anion binding; organelle; membrane-bounded organelle; membraneless organelle; intracellular organelle; intracellular membrane-bounded organelle; intracellular membraneless organelle; cellular component biogenesis; obsolete cellular metabolic process; primary metabolic process; obsolete cellular catabolic process; small molecule metabolic process; cell body; obsolete organelle part; obsolete intracellular part; obsolete cytoskeletal part; obsolete cytoplasmic vesicle part; obsolete endosomal part; obsolete cytoplasmic part; obsolete intracellular organelle part; obsolete cell part; cilium organization; establishment of protein localization; synapse; negative regulation of proteolysis; purine ribonucleoside metabolic process; obsolete heterocycle metabolic process; regulation of nucleocytoplasmic transport; negative regulation of nucleocytoplasmic transport; animal organ development; negative regulation of biological process; negative regulation of cellular process; regulation of response to stimulus; embryonic morphogenesis; anatomical structure formation involved in morphogenesis; skeletal system morphogenesis; tissue morphogenesis; system development; appendage development; anatomical structure development; regulation of biological process; regulation of cellular process; response to stimulus; regulation of transport; negative regulation of transport; obsolete regulation of nitrogen compound metabolic process; obsolete negative regulation of nitrogen compound metabolic process; localization; regulation of protein transport; negative regulation of protein transport; establishment of localization; regulation of protein metabolic process; negative regulation of protein metabolic process; cellular response to stimulus; nucleobase-containing small molecule metabolic process; limb development; regulation of macromolecule metabolic process; regulation of cellular localization; bone development; bone morphogenesis; epithelium development; epithelial tube morphogenesis; tube closure; process utilizing autophagic mechanism; biological regulation; regulation of establishment of protein localization; organelle assembly; obsolete organic substance transport; obsolete organic substance metabolic process; nitrogen compound transport; cellular component organization or biogenesis; cell periphery; epithelial tube formation; purine-containing compound metabolic process; regulation of primary metabolic process; regulation of peptide transport; negative regulation of intracellular protein transport; obsolete organic cyclic compound binding; carbohydrate derivative binding; obsolete neuron part; intracellular vesicle; bounding membrane of organelle; plasma membrane bounded cell projection assembly; plasma membrane bounded cell projection organization; regulation of protein localization to nucleus; negative regulation of protein localization to nucleus; guanosine-containing compound metabolic process; carbohydrate derivative metabolic process; nucleoside phosphate binding; obsolete organic cyclic compound metabolic process; heterocyclic compound binding; obsolete organonitrogen compound metabolic process; glycosyl compound metabolic process; negative regulation of protein localization; regulation of protein import; negative regulation of protein import; cranial skeletal system development; negative regulation of establishment of protein localization; autophagosome organization
Q9UHW9	126.488	111.702	130.212	91.6795	127.388	125.027	122.801	114.698	0.562293	0.0473073	0.38578	0.0984765	1.07064	1.07064	0.679223	none	SLC12A6	Solute carrier family 12 member 6	reviewed	S12A6_HUMAN	SLC12A6 KCC3	Homo sapiens (Human)	1150			3D-structure;Alternative promoter usage;Alternative splicing;Cell membrane;Charcot-Marie-Tooth disease;Chloride;Disease variant;Disulfide bond;Glycoprotein;Ion transport;Membrane;Metal-binding;Neurodegeneration;Neuropathy;Phosphoprotein;Potassium;Potassium transport;Proteomics identification;Reference proteome;Symport;Transmembrane;Transmembrane helix;Transport	KW-0002; KW-0877; KW-0025; KW-1003; KW-0144; KW-0868; KW-0225; KW-1015; KW-0325; KW-0406; KW-0472; KW-0479; KW-0523; KW-0622; KW-0597; KW-0630; KW-0633; KW-1267; KW-1185; KW-0769; KW-0812; KW-1133; KW-0813	CARBOHYD 379; /note="N-linked (GlcNAc...) asparagine"; /evidence="ECO:0000255"; CARBOHYD 398; /note="N-linked (GlcNAc...) asparagine"; /evidence="ECO:0000255"; CARBOHYD 411; /note="N-linked (GlcNAc...) asparagine"; /evidence="ECO:0000255"; CARBOHYD 428; /note="N-linked (GlcNAc...) asparagine"; /evidence="ECO:0000255"		MOD_RES 32; /note="Phosphoserine"; /evidence="ECO:0000269|PubMed:19665974, ECO:0007744|PubMed:19690332, ECO:0007744|PubMed:23186163"; MOD_RES 120; /note="Phosphoserine"; /evidence="ECO:0007744|PubMed:23186163"; MOD_RES 148; /note="Phosphoserine"; /evidence="ECO:0007744|PubMed:23186163"; MOD_RES 736; /note="Phosphoserine"; /evidence="ECO:0000269|PubMed:34031912"; MOD_RES 778; /note="Phosphothreonine"; /evidence="ECO:0000269|PubMed:34031912"; MOD_RES 981; /note="Phosphoserine"; /evidence="ECO:0000269|PubMed:34031912"; MOD_RES 991; /note="Phosphothreonine; by OXSR1 and STK39"; /evidence="ECO:0000269|PubMed:19665974, ECO:0000269|PubMed:27485015, ECO:0000269|PubMed:34031912"; MOD_RES 1023; /note="Phosphoserine"; /evidence="ECO:0000269|PubMed:19665974"; MOD_RES 1029; /note="Phosphoserine"; /evidence="ECO:0000269|PubMed:19665974"; MOD_RES 1032; /note="Phosphoserine"; /evidence="ECO:0007744|PubMed:18669648, ECO:0007744|PubMed:21406692, ECO:0007744|PubMed:23186163"; MOD_RES 1048; /note="Phosphothreonine; by OXSR1 and STK39"; /evidence="ECO:0000269|PubMed:19665974"; MOD_RES 1121; /note="Phosphotyrosine"; /evidence="ECO:0000269|PubMed:34031912"	PTM: Phosphorylated, phosphorylation regulates transporter activity (PubMed:19665974, PubMed:21613606, PubMed:34031912). Phosphorylated at Thr-991 and Thr-1048 by OXSR1/OSR1 and STK39/SPAK downstream of WNK kinases (WNK1, WNK2, WNK3 or WNK4), inhibiting the potassium-chloride cotransport activity (PubMed:19665974, PubMed:21613606). {ECO:0000269|PubMed:19665974, ECO:0000269|PubMed:21613606, ECO:0000269|PubMed:34031912}.; PTM: N-glycosylated. {ECO:0000269|PubMed:10187864, ECO:0000269|PubMed:12368912}.				Q9UHW9;	Q9UHW9;	ENST00000290209.9 [Q9UHW9-2];ENST00000354181.8 [Q9UHW9-1];ENST00000397702.6 [Q9UHW9-5];ENST00000397707.6 [Q9UHW9-3];ENST00000458406.6 [Q9UHW9-5];ENST00000558589.5 [Q9UHW9-4];ENST00000558667.5 [Q9UHW9-1];ENST00000560611.5 [Q9UHW9-1];	9990;	KOG2082;	R-HSA-426117;R-HSA-5619039;	IPR004841;IPR000076;IPR018491;IPR004842;	PF00324;PF03522;	GO:0001525; GO:0005886; GO:0006811; GO:0006884; GO:0007268; GO:0015079; GO:0015379; GO:0016020; GO:0016323; GO:0019901; GO:0030424; GO:0045202; GO:0046872; GO:0055064; GO:0055075; GO:0071333; GO:0071476; GO:0071477; GO:0071805; GO:1902476; GO:1990573; GO:0001568; GO:0001944; GO:0003008; GO:0003674; GO:0005215; GO:0005488; GO:0005515; GO:0005575; GO:0005623; GO:0006810; GO:0006812; GO:0006813; GO:0006820; GO:0006821; GO:0006873; GO:0006950; GO:0006970; GO:0006971; GO:0007154; GO:0007267; GO:0007275; GO:0007399; GO:0007610; GO:0007611; GO:0007612; GO:0008150; GO:0008324; GO:0008361; GO:0008509; GO:0009266; GO:0009628; GO:0009651; GO:0009653; GO:0009987; GO:0015075; GO:0015103; GO:0015108; GO:0015291; GO:0015293; GO:0015294; GO:0015296; GO:0015318; GO:0015377; GO:0015698; GO:0016043; GO:0016358; GO:0019725; GO:0019899; GO:0019900; GO:0022008; GO:0022804; GO:0022857; GO:0022890; GO:0023052; GO:0030001; GO:0030002; GO:0030030; GO:0030154; GO:0030182; GO:0030320; GO:0030425; GO:0030644; GO:0031175; GO:0031224; GO:0031226; GO:0032501; GO:0032502; GO:0032535; GO:0033554; GO:0034220; GO:0035239; GO:0035264; GO:0035295; GO:0036477; GO:0040007; GO:0040040; GO:0042221; GO:0042539; GO:0042592; GO:0042995; GO:0043005; GO:0043025; GO:0043198; GO:0044297; GO:0044425; GO:0044459; GO:0044463; GO:0044464; GO:0046873; GO:0048468; GO:0048514; GO:0048589; GO:0048646; GO:0048666; GO:0048699; GO:0048731; GO:0048856; GO:0048869; GO:0048878; GO:0050801; GO:0050877; GO:0050890; GO:0050896; GO:0051179; GO:0051234; GO:0051716; GO:0055081; GO:0055082; GO:0055083; GO:0055085; GO:0060996; GO:0065007; GO:0065008; GO:0071214; GO:0071470; GO:0071472; GO:0071840; GO:0071944; GO:0072359; GO:0090066; GO:0097447; GO:0097458; GO:0098590; GO:0098655; GO:0098656; GO:0098660; GO:0098661; GO:0098662; GO:0098771; GO:0098916; GO:0099536; GO:0099537; GO:0104004; GO:0120025; GO:0120036; GO:0120038	P	hsa:9990;;hsa:57468;hsa:10723;hsa:6559;hsa:6558	hsa04727;hsa04966;hsa04928;hsa04970|hsa04972|hsa05110	SLC12A5, DEE34, EIEE34, EIG14, KCC2, hKCC2; solute carrier family 12 member 5;SLC12A7, KCC4; solute carrier family 12 member 7;SLC12A3, NCC, NCCT, TSC; solute carrier family 12 member 3;SLC12A2, BSC, BSC-2, BSC2, CCC1, KILQS, NKCC1, PPP1R141, hNKCC1; solute carrier family 12 member 2	GABAergic synapse;Collecting duct acid secretion;Parathyroid hormone synthesis, secretion and action;Salivary secretion|Pancreatic secretion|Vibrio cholerae infection	9606.ENSP00000346112	Plasma Membrane	angiogenesis; plasma membrane; monoatomic ion transport; cell volume homeostasis; chemical synaptic transmission; potassium ion transmembrane transporter activity; potassium:chloride symporter activity; membrane; basolateral plasma membrane; protein kinase binding; axon; synapse; metal ion binding; chloride ion homeostasis; potassium ion homeostasis; cellular response to glucose stimulus; cellular hypotonic response; cellular hypotonic salinity response; potassium ion transmembrane transport; chloride transmembrane transport; potassium ion import across plasma membrane; blood vessel development; vasculature development; system process; molecular_function; transporter activity; binding; protein binding; cellular_component; obsolete cell; transport; monoatomic cation transport; potassium ion transport; monoatomic anion transport; chloride transport; intracellular monoatomic ion homeostasis; response to stress; response to osmotic stress; hypotonic response; cell communication; cell-cell signaling; multicellular organism development; nervous system development; behavior; learning or memory; learning; biological_process; monoatomic cation transmembrane transporter activity; regulation of cell size; monoatomic anion transmembrane transporter activity; response to temperature stimulus; response to abiotic stimulus; response to salt stress; anatomical structure morphogenesis; cellular process; monoatomic ion transmembrane transporter activity; inorganic anion transmembrane transporter activity; chloride transmembrane transporter activity; secondary active transmembrane transporter activity; symporter activity; solute:monoatomic cation symporter activity; monoatomic anion:monoatomic cation symporter activity; inorganic molecular entity transmembrane transporter activity; chloride:monoatomic cation symporter activity; inorganic anion transport; cellular component organization; dendrite development; cellular homeostasis; enzyme binding; kinase binding; neurogenesis; active transmembrane transporter activity; transmembrane transporter activity; inorganic cation transmembrane transporter activity; signaling; metal ion transport; intracellular monoatomic anion homeostasis; cell projection organization; cell differentiation; neuron differentiation; obsolete cellular monovalent inorganic anion homeostasis; dendrite; intracellular chloride ion homeostasis; neuron projection development; obsolete intrinsic component of membrane; obsolete intrinsic component of plasma membrane; multicellular organismal process; developmental process; regulation of cellular component size; cellular response to stress; monoatomic ion transmembrane transport; tube morphogenesis; multicellular organism growth; tube development; somatodendritic compartment; growth; thermosensory behavior; response to chemical; hypotonic salinity response; homeostatic process; cell projection; neuron projection; neuronal cell body; dendritic shaft; cell body; obsolete membrane part; obsolete plasma membrane part; obsolete cell projection part; obsolete cell part; metal ion transmembrane transporter activity; cell development; blood vessel morphogenesis; developmental growth; anatomical structure formation involved in morphogenesis; neuron development; generation of neurons; system development; anatomical structure development; cellular developmental process; chemical homeostasis; monoatomic ion homeostasis; nervous system process; cognition; response to stimulus; localization; establishment of localization; cellular response to stimulus; monoatomic anion homeostasis; intracellular chemical homeostasis; obsolete monovalent inorganic anion homeostasis; transmembrane transport; dendritic spine development; biological regulation; regulation of biological quality; cellular response to abiotic stimulus; cellular response to osmotic stress; cellular response to salt stress; cellular component organization or biogenesis; cell periphery; circulatory system development; regulation of anatomical structure size; dendritic tree; obsolete neuron part; plasma membrane region; monoatomic cation transmembrane transport; monoatomic anion transmembrane transport; inorganic ion transmembrane transport; inorganic anion transmembrane transport; inorganic cation transmembrane transport; inorganic ion homeostasis; anterograde trans-synaptic signaling; synaptic signaling; trans-synaptic signaling; cellular response to environmental stimulus; plasma membrane bounded cell projection; plasma membrane bounded cell projection organization; obsolete plasma membrane bounded cell projection part
O15265	39.4737	46.2779	50.2042	38.292	27.6601	54.2488	45.3186	40.067	0.562993	0.860651	0.282195	0.17769	1.13107	1.13107	0.67994	none	ATXN7	Ataxin-7	reviewed	ATX7_HUMAN	ATXN7 SCA7	Homo sapiens (Human)	892			3D-structure;Alternative splicing;Cytoplasm;Cytoskeleton;Disease variant;Isopeptide bond;Neurodegeneration;Nucleus;Proteomics identification;Reference proteome;Spinocerebellar ataxia;Transcription;Transcription regulation;Triplet repeat expansion;Ubl conjugation	KW-0002; KW-0025; KW-0963; KW-0206; KW-0225; KW-1017; KW-0523; KW-0539; KW-1267; KW-1185; KW-0950; KW-0804; KW-0805; KW-0818; KW-0832				PTM: Proteolytically cleaved by caspase-7 (CASP7) (PubMed:17646170). The cleavage may be involved in SCA7 degeneration: the isoform fragments may exert distinct toxic influences that could contribute to selective neurodegeneration (PubMed:17646170). {ECO:0000269|PubMed:17646170}.; PTM: Sumoylation decreases the aggregation propensity and cellular toxicity of forms with an expanded poly-Gln region but has no effect on subcellular location or interaction with components of the STAGA complex. {ECO:0000269|PubMed:19843541}.				O15265;	O15265;	ENST00000295900.10 [O15265-1];ENST00000484332.1 [O15265-3];ENST00000487717.5 [O15265-1];ENST00000522345.2 [O15265-2];ENST00000674280.1 [O15265-1];	6314;	KOG4140;	R-HSA-3214847;R-HSA-5689880;	IPR052237;IPR013243;	PF08313;	GO:0000124; GO:0000226; GO:0005634; GO:0005654; GO:0005730; GO:0005829; GO:0006282; GO:0006357; GO:0006997; GO:0007026; GO:0007601; GO:0015630; GO:0016363; GO:0033276; GO:0043484; GO:0045893; GO:0003008; GO:0003674; GO:0003682; GO:0003824; GO:0005488; GO:0005575; GO:0005622; GO:0005623; GO:0005737; GO:0005856; GO:0006139; GO:0006325; GO:0006351; GO:0006355; GO:0006508; GO:0006725; GO:0006807; GO:0006996; GO:0007010; GO:0007017; GO:0007600; GO:0008150; GO:0008152; GO:0008233; GO:0008234; GO:0009058; GO:0009059; GO:0009889; GO:0009891; GO:0009892; GO:0009893; GO:0009966; GO:0009968; GO:0009987; GO:0010467; GO:0010468; GO:0010556; GO:0010557; GO:0010563; GO:0010604; GO:0010628; GO:0010646; GO:0010648; GO:0016043; GO:0016070; GO:0016569; GO:0016570; GO:0016578; GO:0016579; GO:0016787; GO:0018130; GO:0019219; GO:0019220; GO:0019222; GO:0019438; GO:0019538; GO:0019783; GO:0023051; GO:0023057; GO:0031323; GO:0031324; GO:0031325; GO:0031326; GO:0031328; GO:0031974; GO:0031981; GO:0032501; GO:0032774; GO:0034399; GO:0034641; GO:0034645; GO:0034654; GO:0036211; GO:0042325; GO:0042326; GO:0043170; GO:0043226; GO:0043227; GO:0043228; GO:0043229; GO:0043231; GO:0043232; GO:0043233; GO:0043412; GO:0043567; GO:0043569; GO:0044237; GO:0044238; GO:0044249; GO:0044260; GO:0044271; GO:0044422; GO:0044424; GO:0044428; GO:0044444; GO:0044446; GO:0044464; GO:0045935; GO:0045936; GO:0045944; GO:0046483; GO:0048518; GO:0048519; GO:0048522; GO:0048523; GO:0048583; GO:0048585; GO:0050789; GO:0050794; GO:0050877; GO:0050953; GO:0051171; GO:0051173; GO:0051174; GO:0051252; GO:0051254; GO:0051276; GO:0060255; GO:0065007; GO:0070013; GO:0070646; GO:0070647; GO:0071704; GO:0071840; GO:0080090; GO:0090304; GO:0097659; GO:0101005; GO:0140096; GO:1901360; GO:1901362; GO:1901564; GO:1901576; GO:1902680; GO:1903506; GO:1903508; GO:2000112; GO:2001141	K	hsa:6314				9606.ENSP00000295900	Nucleus, Cytosol_Nucleus, Extracellular	SAGA complex; microtubule cytoskeleton organization; nucleus; nucleoplasm; nucleolus; cytosol; regulation of DNA repair; regulation of transcription by RNA polymerase II; nucleus organization; negative regulation of microtubule depolymerization; visual perception; microtubule cytoskeleton; nuclear matrix; transcription factor TFTC complex; regulation of RNA splicing; positive regulation of DNA-templated transcription; system process; molecular_function; chromatin binding; catalytic activity; binding; cellular_component; intracellular anatomical structure; obsolete cell; cytoplasm; cytoskeleton; nucleobase-containing compound metabolic process; chromatin organization; DNA-templated transcription; regulation of DNA-templated transcription; proteolysis; obsolete cellular aromatic compound metabolic process; obsolete nitrogen compound metabolic process; organelle organization; cytoskeleton organization; microtubule-based process; sensory perception; biological_process; metabolic process; peptidase activity; cysteine-type peptidase activity; biosynthetic process; macromolecule biosynthetic process; regulation of biosynthetic process; positive regulation of biosynthetic process; negative regulation of metabolic process; positive regulation of metabolic process; regulation of signal transduction; negative regulation of signal transduction; cellular process; gene expression; regulation of gene expression; regulation of macromolecule biosynthetic process; positive regulation of macromolecule biosynthetic process; negative regulation of phosphorus metabolic process; positive regulation of macromolecule metabolic process; positive regulation of gene expression; regulation of cell communication; negative regulation of cell communication; cellular component organization; RNA metabolic process; obsolete covalent chromatin modification; obsolete histone modification; obsolete histone deubiquitination; protein deubiquitination; hydrolase activity; obsolete heterocycle biosynthetic process; regulation of nucleobase-containing compound metabolic process; regulation of phosphate metabolic process; regulation of metabolic process; obsolete aromatic compound biosynthetic process; protein metabolic process; ubiquitin-like protein peptidase activity; regulation of signaling; negative regulation of signaling; obsolete regulation of cellular metabolic process; obsolete negative regulation of cellular metabolic process; obsolete positive regulation of cellular metabolic process; obsolete regulation of cellular biosynthetic process; obsolete positive regulation of cellular biosynthetic process; membrane-enclosed lumen; nuclear lumen; multicellular organismal process; RNA biosynthetic process; nuclear periphery; obsolete cellular nitrogen compound metabolic process; obsolete cellular macromolecule biosynthetic process; nucleobase-containing compound biosynthetic process; protein modification process; regulation of phosphorylation; negative regulation of phosphorylation; macromolecule metabolic process; organelle; membrane-bounded organelle; membraneless organelle; intracellular organelle; intracellular membrane-bounded organelle; intracellular membraneless organelle; organelle lumen; macromolecule modification; regulation of insulin-like growth factor receptor signaling pathway; negative regulation of insulin-like growth factor receptor signaling pathway; obsolete cellular metabolic process; primary metabolic process; obsolete cellular biosynthetic process; obsolete cellular macromolecule metabolic process; obsolete cellular nitrogen compound biosynthetic process; obsolete organelle part; obsolete intracellular part; obsolete nuclear part; obsolete cytoplasmic part; obsolete intracellular organelle part; obsolete cell part; positive regulation of nucleobase-containing compound metabolic process; negative regulation of phosphate metabolic process; positive regulation of transcription by RNA polymerase II; obsolete heterocycle metabolic process; positive regulation of biological process; negative regulation of biological process; positive regulation of cellular process; negative regulation of cellular process; regulation of response to stimulus; negative regulation of response to stimulus; regulation of biological process; regulation of cellular process; nervous system process; sensory perception of light stimulus; obsolete regulation of nitrogen compound metabolic process; obsolete positive regulation of nitrogen compound metabolic process; regulation of phosphorus metabolic process; regulation of RNA metabolic process; positive regulation of RNA metabolic process; chromosome organization; regulation of macromolecule metabolic process; biological regulation; intracellular organelle lumen; protein modification by small protein removal; protein modification by small protein conjugation or removal; obsolete organic substance metabolic process; cellular component organization or biogenesis; regulation of primary metabolic process; nucleic acid metabolic process; obsolete nucleic acid-templated transcription; deubiquitinase activity; catalytic activity, acting on a protein; obsolete organic cyclic compound metabolic process; obsolete organic cyclic compound biosynthetic process; obsolete organonitrogen compound metabolic process; obsolete organic substance biosynthetic process; positive regulation of RNA biosynthetic process; obsolete regulation of nucleic acid-templated transcription; obsolete positive regulation of nucleic acid-templated transcription; obsolete regulation of cellular macromolecule biosynthetic process; regulation of RNA biosynthetic process
Q9BZ67	62.1286	49.6525	43.1411	44.8865	57.7233	69.2796	51.6407	57.2965	0.563052	0.657201	0.767497	-0.149937	0.90129	-1.10952	0.67994	none	FRMD8	FERM domain-containing protein 8	reviewed	FRMD8_HUMAN	FRMD8 FKSG44	Homo sapiens (Human)	464			Acetylation;Alternative splicing;Cell membrane;Cytoplasm;Membrane;Phosphoprotein;Proteomics identification;Reference proteome	KW-0007; KW-0025; KW-1003; KW-0963; KW-0472; KW-0597; KW-1267; KW-1185			MOD_RES 1; /note="N-acetylmethionine"; /evidence="ECO:0007744|PubMed:22814378"; MOD_RES 24; /note="Phosphoserine"; /evidence="ECO:0000250|UniProtKB:Q5U2R3"; MOD_RES 383; /note="Phosphoserine"; /evidence="ECO:0007744|PubMed:24275569"; MOD_RES 387; /note="Phosphoserine"; /evidence="ECO:0007744|PubMed:24275569"; MOD_RES 408; /note="Phosphoserine"; /evidence="ECO:0007744|PubMed:24275569"; MOD_RES 419; /note="Phosphothreonine"; /evidence="ECO:0000250|UniProtKB:Q3UFK8"; MOD_RES 439; /note="Phosphoserine"; /evidence="ECO:0007744|PubMed:18669648, ECO:0007744|PubMed:23186163"; MOD_RES 446; /note="Phosphoserine"; /evidence="ECO:0007744|PubMed:20068231, ECO:0007744|PubMed:23186163"					Q9BZ67;	Q9BZ67;	ENST00000317568.10 [Q9BZ67-1];ENST00000355991.9 [Q9BZ67-2];ENST00000416776.6 [Q9BZ67-3];	83786;	KOG4335;		IPR019749;IPR014352;IPR035963;IPR019748;IPR000299;IPR051594;IPR011993;	PF00373;PF24522;	GO:0005654; GO:0005829; GO:0005886; GO:0032760; GO:0034451; GO:0072659; GO:0090090; GO:0003674; GO:0005575; GO:0005622; GO:0005623; GO:0005856; GO:0008150; GO:0009966; GO:0009968; GO:0010646; GO:0010648; GO:0023051; GO:0023057; GO:0030111; GO:0030178; GO:0043226; GO:0043228; GO:0043229; GO:0043232; GO:0044424; GO:0044464; GO:0048519; GO:0048523; GO:0048583; GO:0048585; GO:0050789; GO:0050794; GO:0060828; GO:0065007	T	hsa:83786;;hsa:889	hsa04668;hsa04015|hsa04520	FRMD8, FKSG44, iTAP; FERM domain containing 8;KRIT1, CAM, CCM1; KRIT1 ankyrin repeat containing	TNF signaling pathway;Rap1 signaling pathway|Adherens junction	9606.ENSP00000319726	Cytosol, Cytosol_Mitochondrion, Nucleus, Peroxisome, Plasma Membrane, Extracellular_Plasma Membrane, Extracellular, Mitochondrion	nucleoplasm; cytosol; plasma membrane; positive regulation of tumor necrosis factor production; centriolar satellite; protein localization to plasma membrane; negative regulation of canonical Wnt signaling pathway; molecular_function; cellular_component; intracellular anatomical structure; obsolete cell; cytoskeleton; biological_process; regulation of signal transduction; negative regulation of signal transduction; regulation of cell communication; negative regulation of cell communication; regulation of signaling; negative regulation of signaling; regulation of Wnt signaling pathway; negative regulation of Wnt signaling pathway; organelle; membraneless organelle; intracellular organelle; intracellular membraneless organelle; obsolete intracellular part; obsolete cell part; negative regulation of biological process; negative regulation of cellular process; regulation of response to stimulus; negative regulation of response to stimulus; regulation of biological process; regulation of cellular process; regulation of canonical Wnt signaling pathway; biological regulation
Q9HCI7	71.5237	36.9893	41.1632	43.9707	50.6801	32.0693	49.892	42.2401	0.563547	0.313371	0.398139	0.240198	1.18115	1.18115	0.680438	none	MSL2	E3 ubiquitin-protein ligase MSL2	reviewed	MSL2_HUMAN	MSL2 KIAA1585 MSL2L1 RNF184	Homo sapiens (Human)	577		2.3.2.27	3D-structure;Alternative splicing;Autism spectrum disorder;Chromatin regulator;Chromosome;Disease variant;DNA damage;Intellectual disability;Isopeptide bond;Metal-binding;Nucleus;Phosphoprotein;Proteomics identification;Reference proteome;Transferase;Ubl conjugation;Ubl conjugation pathway;Zinc;Zinc-finger	KW-0002; KW-0025; KW-1268; KW-0156; KW-0158; KW-0225; KW-0227; KW-0991; KW-1017; KW-0479; KW-0539; KW-0597; KW-1267; KW-1185; KW-0808; KW-0832; KW-0833; KW-0862; KW-0863			MOD_RES 447; /note="Phosphoserine"; /evidence="ECO:0007744|PubMed:23186163"					Q9HCI7;	Q9HCI7;	ENST00000309993.3 [Q9HCI7-1];ENST00000434835.2 [Q9HCI7-2];ENST00000473093.2 [Q9HCI7-2];ENST00000481989.2 [Q9HCI7-2];ENST00000491050.2 [Q9HCI7-2];ENST00000703103.1 [Q9HCI7-2];ENST00000703104.1 [Q9HCI7-2];	55167;	ENOG502QPJR;	R-HSA-3214847;	IPR037922;IPR032049;IPR032043;IPR033467;IPR001841;IPR013083;	PF16682;PF16685;	GO:0000785; GO:0005634; GO:0005654; GO:0006513; GO:0006974; GO:0008270; GO:0016567; GO:0040029; GO:0045893; GO:0061630; GO:0072487; GO:0140585; GO:0141054; GO:0000123; GO:0000209; GO:0000228; GO:0000803; GO:0000805; GO:0003674; GO:0003676; GO:0003677; GO:0003682; GO:0003824; GO:0004842; GO:0005488; GO:0005515; GO:0005575; GO:0005622; GO:0005623; GO:0005694; GO:0006325; GO:0006473; GO:0006475; GO:0006807; GO:0006996; GO:0007549; GO:0008134; GO:0008150; GO:0008152; GO:0009047; GO:0009987; GO:0010468; GO:0016043; GO:0016456; GO:0016457; GO:0016569; GO:0016570; GO:0016573; GO:0016740; GO:0018193; GO:0018205; GO:0018393; GO:0018394; GO:0019222; GO:0019538; GO:0019787; GO:0022607; GO:0031248; GO:0031974; GO:0031981; GO:0032446; GO:0032991; GO:0036211; GO:0042714; GO:0043167; GO:0043169; GO:0043170; GO:0043226; GO:0043227; GO:0043228; GO:0043229; GO:0043231; GO:0043232; GO:0043233; GO:0043412; GO:0043543; GO:0043933; GO:0043967; GO:0043984; GO:0044085; GO:0044237; GO:0044238; GO:0044260; GO:0044422; GO:0044424; GO:0044427; GO:0044428; GO:0044446; GO:0044451; GO:0044464; GO:0046536; GO:0046872; GO:0050789; GO:0051276; GO:0051865; GO:0060255; GO:0061659; GO:0065003; GO:0065004; GO:0065007; GO:0070013; GO:0070647; GO:0071704; GO:0071824; GO:0071840; GO:0097159; GO:0140096; GO:1901363; GO:1901564; GO:1902493; GO:1902494; GO:1902562; GO:1990234; GO:1990904	S	hsa:55167				9606.ENSP00000311827	Extracellular, Nucleus, Cytosol_Nucleus, Cytosol	chromatin; nucleus; nucleoplasm; protein monoubiquitination; DNA damage response; zinc ion binding; protein ubiquitination; epigenetic regulation of gene expression; positive regulation of DNA-templated transcription; ubiquitin protein ligase activity; MSL complex; promoter-enhancer loop anchoring activity; histone H2B ubiquitin ligase activity; histone acetyltransferase complex; protein polyubiquitination; nuclear chromosome; sex chromosome; X chromosome; molecular_function; nucleic acid binding; DNA binding; chromatin binding; catalytic activity; ubiquitin-protein transferase activity; binding; protein binding; cellular_component; intracellular anatomical structure; obsolete cell; chromosome; chromatin organization; protein acetylation; internal protein amino acid acetylation; obsolete nitrogen compound metabolic process; organelle organization; sex-chromosome dosage compensation; transcription factor binding; biological_process; metabolic process; dosage compensation by hyperactivation of X chromosome; cellular process; regulation of gene expression; cellular component organization; X chromosome located dosage compensation complex, transcription activating; obsolete dosage compensation complex assembly involved in dosage compensation by hyperactivation of X chromosome; obsolete covalent chromatin modification; obsolete histone modification; obsolete histone acetylation; transferase activity; peptidyl-amino acid modification; peptidyl-lysine modification; internal peptidyl-lysine acetylation; peptidyl-lysine acetylation; regulation of metabolic process; protein metabolic process; ubiquitin-like protein transferase activity; cellular component assembly; protein acetyltransferase complex; membrane-enclosed lumen; nuclear lumen; protein modification by small protein conjugation; protein-containing complex; protein modification process; dosage compensation complex assembly; ion binding; cation binding; macromolecule metabolic process; organelle; membrane-bounded organelle; membraneless organelle; intracellular organelle; intracellular membrane-bounded organelle; intracellular membraneless organelle; organelle lumen; macromolecule modification; protein acylation; protein-containing complex organization; obsolete histone H4 acetylation; obsolete histone H4-K16 acetylation; cellular component biogenesis; obsolete cellular metabolic process; primary metabolic process; obsolete cellular macromolecule metabolic process; obsolete organelle part; obsolete intracellular part; obsolete chromosomal part; obsolete nuclear part; obsolete intracellular organelle part; obsolete nucleoplasm part; obsolete cell part; dosage compensation complex; metal ion binding; regulation of biological process; chromosome organization; protein autoubiquitination; regulation of macromolecule metabolic process; ubiquitin-like protein ligase activity; protein-containing complex assembly; protein-DNA complex assembly; biological regulation; intracellular organelle lumen; protein modification by small protein conjugation or removal; obsolete organic substance metabolic process; protein-DNA complex organization; cellular component organization or biogenesis; obsolete organic cyclic compound binding; catalytic activity, acting on a protein; heterocyclic compound binding; obsolete organonitrogen compound metabolic process; acetyltransferase complex; catalytic complex; H4 histone acetyltransferase complex; transferase complex; ribonucleoprotein complex
Q96EP0	85.0008	67.6733	73.0948	68.8043	73.7454	73.1393	75.2563	71.8963	0.563969	0.113458	0.170924	0.0658939	1.04673	1.04673	0.680725	none	RNF31	E3 ubiquitin-protein ligase RNF31	reviewed	RNF31_HUMAN	RNF31 ZIBRA	Homo sapiens (Human)	1072		2.3.2.31	3D-structure;Alternative splicing;Cytoplasm;Disease variant;Isopeptide bond;Metal-binding;Phosphoprotein;Proteomics identification;Reference proteome;Repeat;Transferase;Ubl conjugation;Ubl conjugation pathway;Zinc;Zinc-finger	KW-0002; KW-0025; KW-0963; KW-0225; KW-1017; KW-0479; KW-0597; KW-1267; KW-1185; KW-0677; KW-0808; KW-0832; KW-0833; KW-0862; KW-0863			MOD_RES 383; /note="Phosphoserine"; /evidence="ECO:0007744|PubMed:23186163, ECO:0007744|PubMed:24275569"; MOD_RES 466; /note="Phosphoserine"; /evidence="ECO:0007744|PubMed:18220336, ECO:0007744|PubMed:18669648, ECO:0007744|PubMed:23186163, ECO:0007744|PubMed:24275569"	PTM: Autoubiquitinated (PubMed:24726323). Interaction with OTULIN is required to suppress formation of 'Met-1'-linked polyubiquitin chains and prevent subsequent inactivation of the LUBAC complex (PubMed:24726323). {ECO:0000269|PubMed:24726323}.; PTM: Cleaved by caspase during apoptosis. {ECO:0000269|PubMed:28189684}.; PTM: (Microbial infection) Ubiquitinated by S.flexneri E3 ubiquitin-protein ligases IpaH1.4 and IpaH2.5, leading to its degradation by the proteasome, thereby preventing formation of the bacterial ubiquitin coat and activation of innate immunity. {ECO:0000269|PubMed:27572974, ECO:0000269|PubMed:28481331, ECO:0000269|PubMed:35294289}.				Q96EP0;	Q96EP0;	ENST00000324103.11 [Q96EP0-1];ENST00000559275.5 [Q96EP0-3];ENST00000642631.1 [Q96EP0-3];ENST00000647495.2 [Q96EP0-1];	55072;	KOG1812;	R-HSA-5357786;R-HSA-5357905;R-HSA-5357956;	IPR047543;IPR047540;IPR002867;IPR036339;IPR018997;IPR047542;IPR026254;IPR032065;IPR041031;IPR040641;IPR047541;IPR044066;IPR015940;IPR047539;IPR001876;IPR036443;IPR013083;IPR017907;	PF18091;PF22191;PF09409;PF18486;PF16678;PF25163;	GO:0000209; GO:0004842; GO:0005829; GO:0008270; GO:0009898; GO:0023035; GO:0031625; GO:0035631; GO:0036435; GO:0042742; GO:0042802; GO:0043123; GO:0043130; GO:0050852; GO:0051092; GO:0060546; GO:0061630; GO:0070530; GO:0071797; GO:0097039; GO:1903955; GO:1904417; GO:1990450; GO:0000151; GO:0001959; GO:0002253; GO:0002376; GO:0002429; GO:0002682; GO:0002684; GO:0002757; GO:0002764; GO:0002768; GO:0003674; GO:0003824; GO:0005488; GO:0005515; GO:0005575; GO:0005622; GO:0005623; GO:0005737; GO:0005886; GO:0006355; GO:0006807; GO:0006950; GO:0007154; GO:0007165; GO:0007166; GO:0007249; GO:0008150; GO:0008152; GO:0009266; GO:0009408; GO:0009628; GO:0009889; GO:0009966; GO:0009967; GO:0009987; GO:0010286; GO:0010468; GO:0010556; GO:0010646; GO:0010647; GO:0010803; GO:0010939; GO:0010941; GO:0016020; GO:0016567; GO:0016740; GO:0019219; GO:0019222; GO:0019538; GO:0019787; GO:0019899; GO:0023051; GO:0023052; GO:0023056; GO:0031224; GO:0031226; GO:0031323; GO:0031326; GO:0031593; GO:0032182; GO:0032446; GO:0032991; GO:0035556; GO:0036211; GO:0043067; GO:0043069; GO:0043122; GO:0043167; GO:0043169; GO:0043170; GO:0043235; GO:0043412; GO:0044093; GO:0044237; GO:0044238; GO:0044260; GO:0044389; GO:0044424; GO:0044425; GO:0044444; GO:0044459; GO:0044464; GO:0046872; GO:0046914; GO:0048518; GO:0048519; GO:0048522; GO:0048523; GO:0048583; GO:0048584; GO:0050776; GO:0050778; GO:0050789; GO:0050794; GO:0050851; GO:0050896; GO:0051090; GO:0051091; GO:0051171; GO:0051252; GO:0051716; GO:0060255; GO:0060544; GO:0060547; GO:0060548; GO:0060759; GO:0061659; GO:0065007; GO:0065009; GO:0070647; GO:0071704; GO:0071944; GO:0080090; GO:0098552; GO:0098562; GO:0098796; GO:0098797; GO:0098802; GO:0140030; GO:0140096; GO:1901564; GO:1902494; GO:1902531; GO:1902533; GO:1903506; GO:1990234; GO:2000112; GO:2001141	O	hsa:55072;;hsa:5903	hsa04217|hsa04621|hsa05131;hsa03013|hsa03250|hsa05014	RNF31, HOIP, IMD115, Paul, ZIBRA; ring finger protein 31;RANBP2, ADANE, ANE1, IIAE3, NUP358, TRP1, TRP2; RAN binding protein 2	Necroptosis|NOD-like receptor signaling pathway|Shigellosis;Nucleocytoplasmic transport|Viral life cycle - HIV-1|Amyotrophic lateral sclerosis	9606.ENSP00000315112	Nucleus, Cytosol_Nucleus	protein polyubiquitination; ubiquitin-protein transferase activity; cytosol; zinc ion binding; cytoplasmic side of plasma membrane; CD40 signaling pathway; ubiquitin protein ligase binding; CD40 receptor complex; K48-linked polyubiquitin modification-dependent protein binding; defense response to bacterium; identical protein binding; positive regulation of canonical NF-kappaB signal transduction; ubiquitin binding; T cell receptor signaling pathway; positive regulation of NF-kappaB transcription factor activity; negative regulation of necroptotic process; ubiquitin protein ligase activity; K63-linked polyubiquitin modification-dependent protein binding; LUBAC complex; protein linear polyubiquitination; positive regulation of protein targeting to mitochondrion; positive regulation of xenophagy; linear polyubiquitin binding; ubiquitin ligase complex; regulation of cytokine-mediated signaling pathway; activation of immune response; immune system process; immune response-activating cell surface receptor signaling pathway; regulation of immune system process; positive regulation of immune system process; immune response-activating signaling pathway; immune response-regulating signaling pathway; immune response-regulating cell surface receptor signaling pathway; molecular_function; catalytic activity; binding; protein binding; cellular_component; intracellular anatomical structure; obsolete cell; cytoplasm; plasma membrane; regulation of DNA-templated transcription; obsolete nitrogen compound metabolic process; response to stress; cell communication; signal transduction; cell surface receptor signaling pathway; canonical NF-kappaB signal transduction; biological_process; metabolic process; response to temperature stimulus; response to heat; response to abiotic stimulus; regulation of biosynthetic process; regulation of signal transduction; positive regulation of signal transduction; cellular process; heat acclimation; regulation of gene expression; regulation of macromolecule biosynthetic process; regulation of cell communication; positive regulation of cell communication; regulation of tumor necrosis factor-mediated signaling pathway; obsolete regulation of necrotic cell death; obsolete regulation of cell death; membrane; protein ubiquitination; transferase activity; regulation of nucleobase-containing compound metabolic process; regulation of metabolic process; protein metabolic process; ubiquitin-like protein transferase activity; enzyme binding; regulation of signaling; signaling; positive regulation of signaling; obsolete intrinsic component of membrane; obsolete intrinsic component of plasma membrane; obsolete regulation of cellular metabolic process; obsolete regulation of cellular biosynthetic process; polyubiquitin modification-dependent protein binding; ubiquitin-like protein binding; protein modification by small protein conjugation; protein-containing complex; intracellular signal transduction; protein modification process; regulation of programmed cell death; negative regulation of programmed cell death; regulation of canonical NF-kappaB signal transduction; ion binding; cation binding; macromolecule metabolic process; receptor complex; macromolecule modification; positive regulation of molecular function; obsolete cellular metabolic process; primary metabolic process; obsolete cellular macromolecule metabolic process; ubiquitin-like protein ligase binding; obsolete intracellular part; obsolete membrane part; obsolete cytoplasmic part; obsolete plasma membrane part; obsolete cell part; metal ion binding; transition metal ion binding; positive regulation of biological process; negative regulation of biological process; positive regulation of cellular process; negative regulation of cellular process; regulation of response to stimulus; positive regulation of response to stimulus; regulation of immune response; positive regulation of immune response; regulation of biological process; regulation of cellular process; antigen receptor-mediated signaling pathway; response to stimulus; regulation of DNA-binding transcription factor activity; positive regulation of DNA-binding transcription factor activity; obsolete regulation of nitrogen compound metabolic process; regulation of RNA metabolic process; cellular response to stimulus; regulation of macromolecule metabolic process; regulation of necroptotic process; obsolete negative regulation of necrotic cell death; obsolete negative regulation of cell death; regulation of response to cytokine stimulus; ubiquitin-like protein ligase activity; biological regulation; regulation of molecular function; protein modification by small protein conjugation or removal; obsolete organic substance metabolic process; cell periphery; regulation of primary metabolic process; side of membrane; cytoplasmic side of membrane; membrane protein complex; plasma membrane protein complex; plasma membrane signaling receptor complex; modification-dependent protein binding; catalytic activity, acting on a protein; obsolete organonitrogen compound metabolic process; catalytic complex; regulation of intracellular signal transduction; positive regulation of intracellular signal transduction; obsolete regulation of nucleic acid-templated transcription; transferase complex; obsolete regulation of cellular macromolecule biosynthetic process; regulation of RNA biosynthetic process
Q13043	507.864	391.619	422.329	440.478	448.245	510.949	440.604	466.557	0.563999	0.463469	0.580394	-0.0825727	0.944372	-1.0589	0.680725	none	STK4	Serine/threonine-protein kinase 4	reviewed	STK4_HUMAN	STK4 KRS2 MST1	Homo sapiens (Human)	487	COFACTOR: Name=Mg(2+); Xref=ChEBI:CHEBI:18420;	2.7.11.1	3D-structure;Acetylation;Alternative splicing;Apoptosis;ATP-binding;Coiled coil;Cytoplasm;Direct protein sequencing;Kinase;Magnesium;Metal-binding;Nucleotide-binding;Nucleus;Phosphoprotein;Proteomics identification;Reference proteome;Serine/threonine-protein kinase;Transferase	KW-0002; KW-0007; KW-0025; KW-0053; KW-0067; KW-0175; KW-0963; KW-0903; KW-0418; KW-0460; KW-0479; KW-0547; KW-0539; KW-0597; KW-1267; KW-1185; KW-0723; KW-0808			MOD_RES 1; /note="N-acetylmethionine"; /evidence="ECO:0000269|Ref.7, ECO:0007744|PubMed:19369195, ECO:0007744|PubMed:22223895, ECO:0007744|PubMed:22814378"; MOD_RES 3; /note="Phosphothreonine"; /evidence="ECO:0007744|PubMed:19369195"; MOD_RES 183; /note="Phosphothreonine; by autocatalysis"; /evidence="ECO:0000269|PubMed:15109305"; MOD_RES 265; /note="Phosphoserine"; /evidence="ECO:0007744|PubMed:18691976"; MOD_RES 320; /note="Phosphoserine"; /evidence="ECO:0007744|PubMed:18669648, ECO:0007744|PubMed:18691976, ECO:0007744|PubMed:19369195, ECO:0007744|PubMed:19690332, ECO:0007744|PubMed:20068231, ECO:0007744|PubMed:21406692, ECO:0007744|PubMed:24275569"; MOD_RES 340; /note="Phosphothreonine"; /evidence="ECO:0007744|PubMed:18691976, ECO:0007744|PubMed:19369195, ECO:0007744|PubMed:23186163"; MOD_RES 367; /note="Phosphothreonine"; /evidence="ECO:0007744|PubMed:19369195"; MOD_RES 387; /note="Phosphothreonine; by PKB/AKT1"; /evidence="ECO:0000269|PubMed:17726016, ECO:0007744|PubMed:23186163"; MOD_RES 410; /note="Phosphoserine"; /evidence="ECO:0007744|PubMed:19369195, ECO:0007744|PubMed:23186163"; MOD_RES 414; /note="Phosphoserine"; /evidence="ECO:0007744|PubMed:19369195, ECO:0007744|PubMed:23186163"; MOD_RES 433; /note="Phosphotyrosine"; /evidence="ECO:0000250|UniProtKB:Q9JI11"	PTM: Autophosphorylated on serine and threonine residues. Phosphorylation at Thr-387 by PKB/AKT1, leads to inhibition of its: kinase activity, nuclear translocation and autophosphorylation at Thr-183. It also diminishes its cleavage by caspases and its ability to phosphorylate FOXO3. {ECO:0000269|PubMed:11278283, ECO:0000269|PubMed:15109305, ECO:0000269|PubMed:16930133, ECO:0000269|PubMed:17726016}.; PTM: Proteolytically cleaved by caspase-3 during apoptosis at Asp-326 and Asp-349 resulting in a 37 kDa or a 39 kDa subunit respectively. The 39 kDa subunit is further cleaved into the 37 kDa form. Proteolytic cleavage results in kinase activation and nuclear translocation of the truncated form (MST1/N). It is less likely that cleavage at Asp-349 is a prerequisite for activation as this site is not conserved in the murine ortholog. {ECO:0000269|PubMed:11278283}.				Q13043;	Q13043;	ENST00000372801.5 [Q13043-2];ENST00000372806.8 [Q13043-1];	6789;	KOG0574;	R-HSA-2028269;	IPR011009;IPR024205;IPR036674;IPR000719;IPR017441;IPR011524;IPR050629;	PF11629;PF00069;	GO:0000287; GO:0000902; GO:0001569; GO:0001841; GO:0001934; GO:0003157; GO:0004672; GO:0004674; GO:0005524; GO:0005634; GO:0005654; GO:0005737; GO:0005829; GO:0006468; GO:0006606; GO:0006915; GO:0007165; GO:0007417; GO:0008625; GO:0016604; GO:0018105; GO:0030216; GO:0032991; GO:0033138; GO:0035265; GO:0035329; GO:0035332; GO:0035556; GO:0042802; GO:0042803; GO:0043065; GO:0043408; GO:0043539; GO:0045600; GO:0046621; GO:0046777; GO:0050673; GO:0050680; GO:0050821; GO:0051262; GO:0060070; GO:0060215; GO:0060706; GO:0060800; GO:0061629; GO:0090090; GO:0097284; GO:0106310; GO:1902043; GO:1903945; GO:1904237; GO:0000003; GO:0000166; GO:0001525; GO:0001568; GO:0001701; GO:0001763; GO:0001838; GO:0001890; GO:0001892; GO:0001932; GO:0001944; GO:0002009; GO:0002376; GO:0002520; GO:0003006; GO:0003674; GO:0003824; GO:0005488; GO:0005515; GO:0005575; GO:0005622; GO:0005623; GO:0006355; GO:0006793; GO:0006796; GO:0006807; GO:0006950; GO:0007154; GO:0007275; GO:0007346; GO:0007399; GO:0007507; GO:0008047; GO:0008134; GO:0008144; GO:0008150; GO:0008152; GO:0008219; GO:0008285; GO:0008544; GO:0009653; GO:0009790; GO:0009792; GO:0009888; GO:0009889; GO:0009893; GO:0009913; GO:0009966; GO:0009967; GO:0009968; GO:0009987; GO:0010468; GO:0010556; GO:0010562; GO:0010604; GO:0010646; GO:0010647; GO:0010648; GO:0010660; GO:0010661; GO:0010941; GO:0010942; GO:0012501; GO:0016043; GO:0016301; GO:0016310; GO:0016331; GO:0016740; GO:0016772; GO:0016773; GO:0017076; GO:0018193; GO:0018209; GO:0019207; GO:0019209; GO:0019219; GO:0019220; GO:0019222; GO:0019538; GO:0019887; GO:0021915; GO:0022414; GO:0023051; GO:0023052; GO:0023056; GO:0023057; GO:0030097; GO:0030111; GO:0030154; GO:0030178; GO:0030234; GO:0030295; GO:0030554; GO:0030855; GO:0031098; GO:0031323; GO:0031325; GO:0031326; GO:0031399; GO:0031401; GO:0031647; GO:0031974; GO:0031981; GO:0032092; GO:0032147; GO:0032501; GO:0032502; GO:0032553; GO:0032555; GO:0032559; GO:0032872; GO:0032874; GO:0032989; GO:0033135; GO:0033554; GO:0033674; GO:0034391; GO:0034393; GO:0035148; GO:0035162; GO:0035239; GO:0035295; GO:0035639; GO:0036094; GO:0036211; GO:0040008; GO:0042127; GO:0042325; GO:0042327; GO:0042981; GO:0043009; GO:0043067; GO:0043068; GO:0043085; GO:0043167; GO:0043168; GO:0043169; GO:0043170; GO:0043226; GO:0043227; GO:0043229; GO:0043231; GO:0043233; GO:0043393; GO:0043410; GO:0043412; GO:0043549; GO:0043588; GO:0044093; GO:0044237; GO:0044238; GO:0044260; GO:0044422; GO:0044424; GO:0044428; GO:0044444; GO:0044446; GO:0044451; GO:0044464; GO:0045595; GO:0045597; GO:0045598; GO:0045859; GO:0045860; GO:0045926; GO:0045937; GO:0045995; GO:0046328; GO:0046330; GO:0046620; GO:0046872; GO:0046983; GO:0048513; GO:0048514; GO:0048518; GO:0048519; GO:0048522; GO:0048523; GO:0048534; GO:0048568; GO:0048583; GO:0048584; GO:0048585; GO:0048598; GO:0048608; GO:0048638; GO:0048640; GO:0048646; GO:0048729; GO:0048731; GO:0048754; GO:0048856; GO:0048869; GO:0050789; GO:0050790; GO:0050793; GO:0050794; GO:0050896; GO:0051090; GO:0051091; GO:0051093; GO:0051094; GO:0051098; GO:0051099; GO:0051171; GO:0051173; GO:0051174; GO:0051239; GO:0051241; GO:0051246; GO:0051247; GO:0051252; GO:0051338; GO:0051347; GO:0051716; GO:0051726; GO:0051896; GO:0051897; GO:0060255; GO:0060429; GO:0060562; GO:0060828; GO:0061138; GO:0061458; GO:0065007; GO:0065008; GO:0065009; GO:0070013; GO:0070302; GO:0070304; GO:0071704; GO:0071840; GO:0071900; GO:0071902; GO:0072175; GO:0072359; GO:0080090; GO:0080134; GO:0080135; GO:0097159; GO:0097367; GO:0098772; GO:0140096; GO:1901265; GO:1901363; GO:1901564; GO:1902041; GO:1902531; GO:1902533; GO:1903506; GO:1904019; GO:1905459; GO:1905461; GO:2000026; GO:2000112; GO:2000241; GO:2001141; GO:2001233; GO:2001235; GO:2001236; GO:2001238	T	hsa:6789;;hsa:6788;hsa:8491;hsa:53904;hsa:6793	hsa04010|hsa04014|hsa04068|hsa05200|hsa05223;hsa04010|hsa04390|hsa04392;hsa04010;hsa04814;hsa04914	STK4, KRS2, MST1, YSK3; serine/threonine kinase 4;STK3, KRS1, MST2; serine/threonine kinase 3;MAP4K3, GLK, MAPKKKK3, MEKKK_3, MEKKK3, RAB8IPL1; mitogen-activated protein kinase kinase kinase kinase 3;MYO3A, DFNA90, DFNB30; myosin IIIA;STK10, LOK, PRO2729; serine/threonine kinase 10	MAPK signaling pathway|Ras signaling pathway|FoxO signaling pathway|Pathways in cancer|Non-small cell lung cancer;MAPK signaling pathway|Hippo signaling pathway|Hippo signaling pathway - multiple species;MAPK signaling pathway;Motor proteins;Progesterone-mediated oocyte maturation	9606.ENSP00000361892	Cytosol_Nucleus, Nucleus, Cytosol	magnesium ion binding; cell morphogenesis; branching involved in blood vessel morphogenesis; neural tube formation; positive regulation of protein phosphorylation; endocardium development; protein kinase activity; protein serine/threonine kinase activity; ATP binding; nucleus; nucleoplasm; cytoplasm; cytosol; protein phosphorylation; protein import into nucleus; apoptotic process; signal transduction; central nervous system development; extrinsic apoptotic signaling pathway via death domain receptors; nuclear body; peptidyl-serine phosphorylation; keratinocyte differentiation; protein-containing complex; positive regulation of peptidyl-serine phosphorylation; organ growth; hippo signaling; positive regulation of hippo signaling; intracellular signal transduction; identical protein binding; protein homodimerization activity; positive regulation of apoptotic process; regulation of MAPK cascade; protein serine/threonine kinase activator activity; positive regulation of fat cell differentiation; negative regulation of organ growth; protein autophosphorylation; epithelial cell proliferation; negative regulation of epithelial cell proliferation; protein stabilization; protein tetramerization; canonical Wnt signaling pathway; primitive hemopoiesis; cell differentiation involved in embryonic placenta development; regulation of cell differentiation involved in embryonic placenta development; RNA polymerase II-specific DNA-binding transcription factor binding; negative regulation of canonical Wnt signaling pathway; hepatocyte apoptotic process; protein serine kinase activity; positive regulation of extrinsic apoptotic signaling pathway via death domain receptors; positive regulation of hepatocyte apoptotic process; positive regulation of substrate-dependent cell migration, cell attachment to substrate; obsolete reproduction; nucleotide binding; angiogenesis; blood vessel development; in utero embryonic development; morphogenesis of a branching structure; embryonic epithelial tube formation; placenta development; embryonic placenta development; regulation of protein phosphorylation; vasculature development; morphogenesis of an epithelium; immune system process; immune system development; developmental process involved in reproduction; molecular_function; catalytic activity; binding; protein binding; cellular_component; intracellular anatomical structure; obsolete cell; regulation of DNA-templated transcription; phosphorus metabolic process; phosphate-containing compound metabolic process; obsolete nitrogen compound metabolic process; response to stress; cell communication; multicellular organism development; regulation of mitotic cell cycle; nervous system development; heart development; enzyme activator activity; transcription factor binding; obsolete drug binding; biological_process; metabolic process; cell death; negative regulation of cell population proliferation; epidermis development; anatomical structure morphogenesis; embryo development; embryo development ending in birth or egg hatching; tissue development; regulation of biosynthetic process; positive regulation of metabolic process; epidermal cell differentiation; regulation of signal transduction; positive regulation of signal transduction; negative regulation of signal transduction; cellular process; regulation of gene expression; regulation of macromolecule biosynthetic process; positive regulation of phosphorus metabolic process; positive regulation of macromolecule metabolic process; regulation of cell communication; positive regulation of cell communication; negative regulation of cell communication; regulation of muscle cell apoptotic process; positive regulation of muscle cell apoptotic process; obsolete regulation of cell death; obsolete positive regulation of cell death; programmed cell death; cellular component organization; kinase activity; phosphorylation; morphogenesis of embryonic epithelium; transferase activity; transferase activity, transferring phosphorus-containing groups; phosphotransferase activity, alcohol group as acceptor; purine nucleotide binding; peptidyl-amino acid modification; peptidyl-serine modification; kinase regulator activity; kinase activator activity; regulation of nucleobase-containing compound metabolic process; regulation of phosphate metabolic process; regulation of metabolic process; protein metabolic process; protein kinase regulator activity; neural tube development; reproductive process; regulation of signaling; signaling; positive regulation of signaling; negative regulation of signaling; hemopoiesis; regulation of Wnt signaling pathway; cell differentiation; negative regulation of Wnt signaling pathway; enzyme regulator activity; protein kinase activator activity; adenyl nucleotide binding; epithelial cell differentiation; stress-activated protein kinase signaling cascade; obsolete regulation of cellular metabolic process; obsolete positive regulation of cellular metabolic process; obsolete regulation of cellular biosynthetic process; regulation of protein modification process; positive regulation of protein modification process; regulation of protein stability; membrane-enclosed lumen; nuclear lumen; positive regulation of protein binding; activation of protein kinase activity; multicellular organismal process; developmental process; ribonucleotide binding; purine ribonucleotide binding; adenyl ribonucleotide binding; regulation of stress-activated MAPK cascade; positive regulation of stress-activated MAPK cascade; cellular anatomical entity morphogenesis; regulation of peptidyl-serine phosphorylation; cellular response to stress; positive regulation of kinase activity; regulation of smooth muscle cell apoptotic process; positive regulation of smooth muscle cell apoptotic process; tube formation; embryonic hemopoiesis; tube morphogenesis; tube development; purine ribonucleoside triphosphate binding; small molecule binding; protein modification process; regulation of growth; regulation of cell population proliferation; regulation of phosphorylation; positive regulation of phosphorylation; regulation of apoptotic process; chordate embryonic development; regulation of programmed cell death; positive regulation of programmed cell death; positive regulation of catalytic activity; ion binding; anion binding; cation binding; macromolecule metabolic process; organelle; membrane-bounded organelle; intracellular organelle; intracellular membrane-bounded organelle; organelle lumen; regulation of protein binding; positive regulation of MAPK cascade; macromolecule modification; regulation of kinase activity; skin development; positive regulation of molecular function; obsolete cellular metabolic process; primary metabolic process; obsolete cellular macromolecule metabolic process; obsolete organelle part; obsolete intracellular part; obsolete nuclear part; obsolete cytoplasmic part; obsolete intracellular organelle part; obsolete nucleoplasm part; obsolete cell part; regulation of cell differentiation; positive regulation of cell differentiation; regulation of fat cell differentiation; regulation of protein kinase activity; positive regulation of protein kinase activity; negative regulation of growth; positive regulation of phosphate metabolic process; regulation of embryonic development; regulation of JNK cascade; positive regulation of JNK cascade; regulation of organ growth; metal ion binding; protein dimerization activity; animal organ development; blood vessel morphogenesis; positive regulation of biological process; negative regulation of biological process; positive regulation of cellular process; negative regulation of cellular process; hematopoietic or lymphoid organ development; embryonic organ development; regulation of response to stimulus; positive regulation of response to stimulus; negative regulation of response to stimulus; embryonic morphogenesis; reproductive structure development; regulation of developmental growth; negative regulation of developmental growth; anatomical structure formation involved in morphogenesis; tissue morphogenesis; system development; branching morphogenesis of an epithelial tube; anatomical structure development; cellular developmental process; regulation of biological process; regulation of catalytic activity; regulation of developmental process; regulation of cellular process; response to stimulus; regulation of DNA-binding transcription factor activity; positive regulation of DNA-binding transcription factor activity; negative regulation of developmental process; positive regulation of developmental process; regulation of binding; positive regulation of binding; obsolete regulation of nitrogen compound metabolic process; obsolete positive regulation of nitrogen compound metabolic process; regulation of phosphorus metabolic process; regulation of multicellular organismal process; negative regulation of multicellular organismal process; regulation of protein metabolic process; positive regulation of protein metabolic process; regulation of RNA metabolic process; regulation of transferase activity; positive regulation of transferase activity; cellular response to stimulus; regulation of cell cycle; regulation of phosphatidylinositol 3-kinase/protein kinase B signal transduction; positive regulation of phosphatidylinositol 3-kinase/protein kinase B signal transduction; regulation of macromolecule metabolic process; epithelium development; epithelial tube morphogenesis; regulation of canonical Wnt signaling pathway; morphogenesis of a branching epithelium; reproductive system development; biological regulation; regulation of biological quality; regulation of molecular function; intracellular organelle lumen; regulation of stress-activated protein kinase signaling cascade; positive regulation of stress-activated protein kinase signaling cascade; obsolete organic substance metabolic process; cellular component organization or biogenesis; regulation of protein serine/threonine kinase activity; positive regulation of protein serine/threonine kinase activity; epithelial tube formation; circulatory system development; regulation of primary metabolic process; regulation of response to stress; regulation of cellular response to stress; obsolete organic cyclic compound binding; carbohydrate derivative binding; molecular function regulator activity; catalytic activity, acting on a protein; nucleoside phosphate binding; heterocyclic compound binding; obsolete organonitrogen compound metabolic process; regulation of extrinsic apoptotic signaling pathway via death domain receptors; regulation of intracellular signal transduction; positive regulation of intracellular signal transduction; obsolete regulation of nucleic acid-templated transcription; epithelial cell apoptotic process; regulation of vascular associated smooth muscle cell apoptotic process; positive regulation of vascular associated smooth muscle cell apoptotic process; regulation of multicellular organismal development; obsolete regulation of cellular macromolecule biosynthetic process; regulation of reproductive process; regulation of RNA biosynthetic process; regulation of apoptotic signaling pathway; positive regulation of apoptotic signaling pathway; regulation of extrinsic apoptotic signaling pathway; positive regulation of extrinsic apoptotic signaling pathway
Q96MW7	83.7116	62.705	38.3369	40.251	46.1587	68.7262	61.5845	51.712	0.564096	0.476176	0.606532	0.252069	1.19091	1.19091	0.680725	none	TIGD1	Tigger transposable element-derived protein 1	reviewed	TIGD1_HUMAN	TIGD1	Homo sapiens (Human)	591			DNA-binding;Nucleus;Proteomics identification;Reference proteome	KW-0238; KW-0539; KW-1267; KW-1185								Q96MW7;	Q96MW7;	ENST00000408957.7;	200765;	KOG3105;		IPR050863;IPR004875;IPR009057;IPR006600;IPR007889;IPR036397;	PF04218;PF03184;PF03221;	GO:0003677; GO:0005634; GO:0003674; GO:0003676; GO:0005488; GO:0005575; GO:0005622; GO:0005623; GO:0043226; GO:0043227; GO:0043229; GO:0043231; GO:0044424; GO:0044464; GO:0097159; GO:1901363	BD	hsa:200765				9606.ENSP00000386186	Mitochondrion, Nucleus, Cytosol	DNA binding; nucleus; molecular_function; nucleic acid binding; binding; cellular_component; intracellular anatomical structure; obsolete cell; organelle; membrane-bounded organelle; intracellular organelle; intracellular membrane-bounded organelle; obsolete intracellular part; obsolete cell part; obsolete organic cyclic compound binding; heterocyclic compound binding
Q63HN8	303.736	256.022	263.904	288.046	246.77	353.828	274.554	296.215	0.564117	0.41936	0.36498	-0.109552	0.926876	-1.07889	0.680725	none	RNF213	E3 ubiquitin-protein ligase RNF213	reviewed	RN213_HUMAN	RNF213 ALO17 C17orf27 KIAA1554 KIAA1618 MYSTR	Homo sapiens (Human)	5207		2.3.2.-; 2.3.2.27; 3.6.4.-	3D-structure;Alternative splicing;Angiogenesis;ATP-binding;Chromosomal rearrangement;Coiled coil;Cytoplasm;Disease variant;Hydrolase;Immunity;Isopeptide bond;Lipid droplet;Lipid metabolism;Metal-binding;Multifunctional enzyme;Nucleotide-binding;Phosphoprotein;Proteomics identification;Proto-oncogene;Reference proteome;Transferase;Ubl conjugation;Ubl conjugation pathway;Zinc;Zinc-finger	KW-0002; KW-0025; KW-0037; KW-0067; KW-0160; KW-0175; KW-0963; KW-0225; KW-0378; KW-0391; KW-1017; KW-0551; KW-0443; KW-0479; KW-0511; KW-0547; KW-0597; KW-1267; KW-0656; KW-1185; KW-0808; KW-0832; KW-0833; KW-0862; KW-0863			MOD_RES 208; /note="Phosphoserine"; /evidence="ECO:0007744|PubMed:24275569"; MOD_RES 217; /note="Phosphoserine"; /evidence="ECO:0007744|PubMed:20068231, ECO:0007744|PubMed:23186163, ECO:0007744|PubMed:24275569"; MOD_RES 1258; /note="Phosphoserine"; /evidence="ECO:0007744|PubMed:18318008, ECO:0007744|PubMed:18669648, ECO:0007744|PubMed:18691976, ECO:0007744|PubMed:19369195, ECO:0007744|PubMed:19690332, ECO:0007744|PubMed:20068231, ECO:0007744|PubMed:21406692, ECO:0007744|PubMed:23186163, ECO:0007744|PubMed:24275569"; MOD_RES 2273; /note="Phosphoserine"; /evidence="ECO:0007744|PubMed:23186163"	PTM: Autoubiquitinated. {ECO:0000269|PubMed:21799892}.				Q63HN8;	Q63HN8;	ENST00000319921.4 [Q63HN8-5];	57674;	ENOG502QQ65;	R-HSA-9635465;R-HSA-9725370;R-HSA-983168;	IPR003593;IPR027417;IPR031248;IPR046439;IPR018957;IPR001841;IPR013083;	PF00097;PF20173;	GO:0001525; GO:0002040; GO:0002376; GO:0004842; GO:0005524; GO:0005730; GO:0005737; GO:0005811; GO:0005829; GO:0006511; GO:0008270; GO:0016020; GO:0016567; GO:0016887; GO:0019216; GO:0042742; GO:0051865; GO:0061630; GO:0070534; GO:0098792; GO:0120323; GO:0140042; GO:2000051; GO:0000209; GO:0001568; GO:0001944; GO:0003674; GO:0003824; GO:0005488; GO:0005575; GO:0005622; GO:0005623; GO:0005634; GO:0006508; GO:0006807; GO:0007275; GO:0008150; GO:0008152; GO:0009056; GO:0009057; GO:0009653; GO:0009966; GO:0009968; GO:0009987; GO:0010646; GO:0010648; GO:0016043; GO:0016462; GO:0016740; GO:0016787; GO:0016817; GO:0016818; GO:0017111; GO:0019538; GO:0019787; GO:0019941; GO:0022607; GO:0023051; GO:0023057; GO:0030111; GO:0030163; GO:0030178; GO:0031974; GO:0031981; GO:0032446; GO:0032501; GO:0032502; GO:0035239; GO:0035295; GO:0036211; GO:0043167; GO:0043169; GO:0043170; GO:0043226; GO:0043227; GO:0043228; GO:0043229; GO:0043231; GO:0043232; GO:0043233; GO:0043412; GO:0043632; GO:0043933; GO:0044085; GO:0044237; GO:0044238; GO:0044248; GO:0044260; GO:0044265; GO:0044422; GO:0044424; GO:0044428; GO:0044444; GO:0044446; GO:0044464; GO:0046872; GO:0048514; GO:0048519; GO:0048523; GO:0048583; GO:0048585; GO:0048646; GO:0048731; GO:0048856; GO:0050789; GO:0050794; GO:0051259; GO:0051260; GO:0051603; GO:0065003; GO:0065007; GO:0070013; GO:0070647; GO:0071704; GO:0071840; GO:0072359; GO:0140096; GO:1901564; GO:1901565; GO:1901575; GO:2000050	O	hsa:57674;;hsa:57169	hsa04622	ZNFX1, IMD91; zinc finger NFX1-type containing 1	RIG-I-like receptor signaling pathway	9606.ENSP00000464087	Plasma Membrane	angiogenesis; sprouting angiogenesis; immune system process; ubiquitin-protein transferase activity; ATP binding; nucleolus; cytoplasm; lipid droplet; cytosol; ubiquitin-dependent protein catabolic process; zinc ion binding; membrane; protein ubiquitination; ATP hydrolysis activity; regulation of lipid metabolic process; defense response to bacterium; protein autoubiquitination; ubiquitin protein ligase activity; protein K63-linked ubiquitination; xenophagy; lipid ubiquitination; lipid droplet formation; negative regulation of non-canonical Wnt signaling pathway; protein polyubiquitination; blood vessel development; vasculature development; molecular_function; catalytic activity; binding; cellular_component; intracellular anatomical structure; obsolete cell; nucleus; proteolysis; obsolete nitrogen compound metabolic process; multicellular organism development; biological_process; metabolic process; catabolic process; macromolecule catabolic process; anatomical structure morphogenesis; regulation of signal transduction; negative regulation of signal transduction; cellular process; regulation of cell communication; negative regulation of cell communication; cellular component organization; pyrophosphatase activity; transferase activity; hydrolase activity; hydrolase activity, acting on acid anhydrides; hydrolase activity, acting on acid anhydrides, in phosphorus-containing anhydrides; ribonucleoside triphosphate phosphatase activity; protein metabolic process; ubiquitin-like protein transferase activity; modification-dependent protein catabolic process; cellular component assembly; regulation of signaling; negative regulation of signaling; regulation of Wnt signaling pathway; protein catabolic process; negative regulation of Wnt signaling pathway; membrane-enclosed lumen; nuclear lumen; protein modification by small protein conjugation; multicellular organismal process; developmental process; tube morphogenesis; tube development; protein modification process; ion binding; cation binding; macromolecule metabolic process; organelle; membrane-bounded organelle; membraneless organelle; intracellular organelle; intracellular membrane-bounded organelle; intracellular membraneless organelle; organelle lumen; macromolecule modification; modification-dependent macromolecule catabolic process; protein-containing complex organization; cellular component biogenesis; obsolete cellular metabolic process; primary metabolic process; obsolete cellular catabolic process; obsolete cellular macromolecule metabolic process; obsolete cellular macromolecule catabolic process; obsolete organelle part; obsolete intracellular part; obsolete nuclear part; obsolete cytoplasmic part; obsolete intracellular organelle part; obsolete cell part; metal ion binding; blood vessel morphogenesis; negative regulation of biological process; negative regulation of cellular process; regulation of response to stimulus; negative regulation of response to stimulus; anatomical structure formation involved in morphogenesis; system development; anatomical structure development; regulation of biological process; regulation of cellular process; protein complex oligomerization; protein homooligomerization; proteolysis involved in protein catabolic process; protein-containing complex assembly; biological regulation; intracellular organelle lumen; protein modification by small protein conjugation or removal; obsolete organic substance metabolic process; cellular component organization or biogenesis; circulatory system development; catalytic activity, acting on a protein; obsolete organonitrogen compound metabolic process; obsolete organonitrogen compound catabolic process; obsolete organic substance catabolic process; regulation of non-canonical Wnt signaling pathway
Q9NRZ7	99.7054	83.8599	85.4257	116.913	92.8772	81.151	89.6637	96.9803	0.564703	0.267988	0.371544	-0.113168	0.924556	-1.0816	0.681332	none	AGPAT3	1-acyl-sn-glycerol-3-phosphate acyltransferase gamma	reviewed	PLCC_HUMAN	AGPAT3 LPAAT3 UNQ759/PRO1490	Homo sapiens (Human)	376		2.3.1.51	Acyltransferase;Alternative splicing;Endoplasmic reticulum;Lipid biosynthesis;Lipid metabolism;Membrane;Nucleus;Phospholipid biosynthesis;Phospholipid metabolism;Proteomics identification;Reference proteome;Transferase;Transmembrane;Transmembrane helix	KW-0012; KW-0025; KW-0256; KW-0444; KW-0443; KW-0472; KW-0539; KW-0594; KW-1208; KW-1267; KW-1185; KW-0808; KW-0812; KW-1133							MOTIF 96..101; /note="HXXXXD motif"; /evidence="ECO:0000250|UniProtKB:Q9D517"	Q9NRZ7;	Q9NRZ7;	ENST00000291572.13 [Q9NRZ7-1];ENST00000327505.6 [Q9NRZ7-1];ENST00000398058.5 [Q9NRZ7-1];ENST00000398061.5 [Q9NRZ7-1];ENST00000398063.6 [Q9NRZ7-1];ENST00000546158.1 [Q9NRZ7-1];	56894;	KOG1505;	R-HSA-1483166;R-HSA-6811436;	IPR032098;IPR002123;	PF16076;PF01553;	GO:0000139; GO:0003841; GO:0005635; GO:0005783; GO:0005789; GO:0005886; GO:0006654; GO:0008654; GO:0012505; GO:0016020; GO:0016024; GO:0003674; GO:0003824; GO:0005575; GO:0005622; GO:0005623; GO:0005634; GO:0005737; GO:0005794; GO:0006139; GO:0006220; GO:0006221; GO:0006629; GO:0006644; GO:0006650; GO:0006725; GO:0006753; GO:0006793; GO:0006796; GO:0006807; GO:0008150; GO:0008152; GO:0008374; GO:0008610; GO:0009058; GO:0009117; GO:0009165; GO:0009987; GO:0016411; GO:0016740; GO:0016746; GO:0016747; GO:0018130; GO:0019438; GO:0019637; GO:0031090; GO:0031224; GO:0031967; GO:0031975; GO:0031984; GO:0034641; GO:0034654; GO:0042171; GO:0042175; GO:0043226; GO:0043227; GO:0043229; GO:0043231; GO:0044237; GO:0044238; GO:0044249; GO:0044255; GO:0044271; GO:0044281; GO:0044422; GO:0044424; GO:0044425; GO:0044428; GO:0044431; GO:0044432; GO:0044444; GO:0044446; GO:0044464; GO:0045017; GO:0046341; GO:0046473; GO:0046474; GO:0046483; GO:0046486; GO:0055086; GO:0071617; GO:0071704; GO:0072527; GO:0072528; GO:0090407; GO:0098588; GO:0098791; GO:0098827; GO:1901293; GO:1901360; GO:1901362; GO:1901564; GO:1901566; GO:1901576	I	hsa:56894;;hsa:56895;hsa:253558;hsa:55326	hsa00561|hsa00564|hsa01100|hsa04072;hsa00561|hsa00564|hsa01100|hsa04072;hsa00561|hsa00564|hsa01100;hsa00561|hsa00564|hsa01100|hsa04072	AGPAT3, 1-AGPAT_3, LPAAT-GAMMA1, LPAAT3, LPLAT3; 1-acylglycerol-3-phosphate O-acyltransferase 3;AGPAT4, 1-AGPAT4, LPAAT-delta, LPAAT4, LPLAT4, dJ473J16.2; 1-acylglycerol-3-phosphate O-acyltransferase 4;LCLAT1, 1AGPAT8, AGPAT8, ALCAT1, HSRG1849, LPLAT6, LYCAT, UNQ1849; lysocardiolipin acyltransferase 1;AGPAT5, 1AGPAT5, LPAATE, LPLAT5; 1-acylglycerol-3-phosphate O-acyltransferase 5	Glycerolipid metabolism|Glycerophospholipid metabolism|Metabolic pathways|Phospholipase D signaling pathway;Glycerolipid metabolism|Glycerophospholipid metabolism|Metabolic pathways|Phospholipase D signaling pathway;Glycerolipid metabolism|Glycerophospholipid metabolism|Metabolic pathways;Glycerolipid metabolism|Glycerophospholipid metabolism|Metabolic pathways|Phospholipase D signaling pathway	9606.ENSP00000291572	Extracellular, Endoplasmic Reticulum, Peroxisome, Lysosomal	Golgi membrane; 1-acylglycerol-3-phosphate O-acyltransferase activity; nuclear envelope; endoplasmic reticulum; endoplasmic reticulum membrane; plasma membrane; phosphatidic acid biosynthetic process; phospholipid biosynthetic process; endomembrane system; membrane; CDP-diacylglycerol biosynthetic process; molecular_function; catalytic activity; cellular_component; intracellular anatomical structure; obsolete cell; nucleus; cytoplasm; Golgi apparatus; nucleobase-containing compound metabolic process; pyrimidine nucleotide metabolic process; pyrimidine nucleotide biosynthetic process; lipid metabolic process; phospholipid metabolic process; glycerophospholipid metabolic process; obsolete cellular aromatic compound metabolic process; nucleoside phosphate metabolic process; phosphorus metabolic process; phosphate-containing compound metabolic process; obsolete nitrogen compound metabolic process; biological_process; metabolic process; O-acyltransferase activity; lipid biosynthetic process; biosynthetic process; nucleotide metabolic process; nucleotide biosynthetic process; cellular process; acylglycerol O-acyltransferase activity; transferase activity; acyltransferase activity; acyltransferase activity, transferring groups other than amino-acyl groups; obsolete heterocycle biosynthetic process; obsolete aromatic compound biosynthetic process; organophosphate metabolic process; organelle membrane; obsolete intrinsic component of membrane; organelle envelope; obsolete envelope; organelle subcompartment; obsolete cellular nitrogen compound metabolic process; nucleobase-containing compound biosynthetic process; lysophosphatidic acid acyltransferase activity; nuclear outer membrane-endoplasmic reticulum membrane network; organelle; membrane-bounded organelle; intracellular organelle; intracellular membrane-bounded organelle; obsolete cellular metabolic process; primary metabolic process; obsolete cellular biosynthetic process; obsolete cellular lipid metabolic process; obsolete cellular nitrogen compound biosynthetic process; small molecule metabolic process; obsolete organelle part; obsolete intracellular part; obsolete membrane part; obsolete nuclear part; obsolete Golgi apparatus part; obsolete endoplasmic reticulum part; obsolete cytoplasmic part; obsolete intracellular organelle part; obsolete cell part; glycerolipid biosynthetic process; CDP-diacylglycerol metabolic process; phosphatidic acid metabolic process; glycerophospholipid biosynthetic process; obsolete heterocycle metabolic process; glycerolipid metabolic process; nucleobase-containing small molecule metabolic process; lysophospholipid acyltransferase activity; obsolete organic substance metabolic process; pyrimidine-containing compound metabolic process; pyrimidine-containing compound biosynthetic process; organophosphate biosynthetic process; bounding membrane of organelle; Golgi apparatus subcompartment; endoplasmic reticulum subcompartment; nucleoside phosphate biosynthetic process; obsolete organic cyclic compound metabolic process; obsolete organic cyclic compound biosynthetic process; obsolete organonitrogen compound metabolic process; obsolete organonitrogen compound biosynthetic process; obsolete organic substance biosynthetic process
P13073	5748.32	7397.3	6372.49	8213.39	9991.39	4490.47	6506.04	7565.08	0.564985	0.991131	0.163551	-0.217576	0.860009	-1.16278	0.681572	none	COX4I1	Cytochrome c oxidase subunit 4 isoform 1, mitochondrial	reviewed	COX41_HUMAN	COX4I1 COX4	Homo sapiens (Human)	169			3D-structure;Acetylation;Direct protein sequencing;Disease variant;Membrane;Mitochondrion;Mitochondrion inner membrane;Phosphoprotein;Primary mitochondrial disease;Proteomics identification;Reference proteome;Transit peptide;Transmembrane;Transmembrane helix	KW-0002; KW-0007; KW-0903; KW-0225; KW-0472; KW-0496; KW-0999; KW-0597; KW-1274; KW-1267; KW-1185; KW-0809; KW-0812; KW-1133			MOD_RES 29; /note="N6-acetyllysine; alternate"; /evidence="ECO:0000250|UniProtKB:P19783"; MOD_RES 29; /note="N6-succinyllysine; alternate"; /evidence="ECO:0000250|UniProtKB:P19783"; MOD_RES 53; /note="N6-acetyllysine"; /evidence="ECO:0007744|PubMed:19608861"; MOD_RES 56; /note="Phosphoserine"; /evidence="ECO:0000250|UniProtKB:P10888"; MOD_RES 58; /note="Phosphoserine"; /evidence="ECO:0000250|UniProtKB:P10888"; MOD_RES 60; /note="N6-acetyllysine; alternate"; /evidence="ECO:0007744|PubMed:19608861"; MOD_RES 60; /note="N6-succinyllysine; alternate"; /evidence="ECO:0000250|UniProtKB:P19783"; MOD_RES 67; /note="N6-acetyllysine"; /evidence="ECO:0000250|UniProtKB:P19783"					P13073;	P13073;	ENST00000253452.8;ENST00000561569.5;ENST00000562336.5;	1327;	KOG4075;	R-HSA-5628897;R-HSA-611105;R-HSA-9707564;R-HSA-9837999;R-HSA-9864848;	IPR013288;IPR004203;IPR036639;	PF02936;	GO:0004129; GO:0005654; GO:0005739; GO:0005743; GO:0005758; GO:0005829; GO:0006091; GO:0006123; GO:0007584; GO:0016020; GO:0031966; GO:0045277; GO:0045333; GO:0000278; GO:0003674; GO:0003824; GO:0005215; GO:0005575; GO:0005622; GO:0005623; GO:0005634; GO:0005737; GO:0005740; GO:0005746; GO:0005751; GO:0006119; GO:0006139; GO:0006163; GO:0006725; GO:0006753; GO:0006793; GO:0006796; GO:0006807; GO:0006810; GO:0006811; GO:0006812; GO:0006996; GO:0007030; GO:0007049; GO:0007275; GO:0007399; GO:0007406; GO:0008150; GO:0008152; GO:0008283; GO:0008285; GO:0008324; GO:0009055; GO:0009060; GO:0009117; GO:0009123; GO:0009126; GO:0009141; GO:0009144; GO:0009150; GO:0009161; GO:0009167; GO:0009199; GO:0009205; GO:0009259; GO:0009605; GO:0009987; GO:0009991; GO:0010256; GO:0010721; GO:0015002; GO:0015075; GO:0015078; GO:0015318; GO:0015980; GO:0016043; GO:0016310; GO:0016491; GO:0016675; GO:0016676; GO:0019637; GO:0019646; GO:0019693; GO:0019866; GO:0022008; GO:0022857; GO:0022890; GO:0022900; GO:0022904; GO:0030154; GO:0031090; GO:0031224; GO:0031667; GO:0031967; GO:0031975; GO:0032501; GO:0032502; GO:0032991; GO:0034220; GO:0034641; GO:0042127; GO:0042221; GO:0042773; GO:0042775; GO:0043226; GO:0043227; GO:0043229; GO:0043231; GO:0044237; GO:0044238; GO:0044281; GO:0044422; GO:0044424; GO:0044425; GO:0044429; GO:0044444; GO:0044446; GO:0044455; GO:0044464; GO:0045595; GO:0045596; GO:0046034; GO:0046483; GO:0048519; GO:0048523; GO:0048699; GO:0048731; GO:0048856; GO:0048869; GO:0050767; GO:0050768; GO:0050789; GO:0050793; GO:0050794; GO:0050896; GO:0051093; GO:0051179; GO:0051234; GO:0051239; GO:0051241; GO:0051960; GO:0051961; GO:0055085; GO:0055086; GO:0055114; GO:0060284; GO:0065007; GO:0070069; GO:0070469; GO:0071704; GO:0071840; GO:0072091; GO:0072521; GO:0098655; GO:0098660; GO:0098662; GO:0098796; GO:0098798; GO:0098800; GO:0098803; GO:1901135; GO:1901360; GO:1901564; GO:1902600; GO:1902692; GO:2000026; GO:2000177; GO:2000178; GO:2000647	C	hsa:1327;;hsa:84701	hsa00190|hsa01100|hsa04260|hsa04714|hsa04932|hsa05010|hsa05012|hsa05014|hsa05016|hsa05020|hsa05022|hsa05208|hsa05415	COX4I1, COX_IV-1, COX4, COX4-1, COXIV, COXIV-1, MC4DN16; cytochrome c oxidase subunit 4I1;COX4I2, COX4, COX4-2, COX4B, COX4L2, COXIV-2, dJ857M17.2; cytochrome c oxidase subunit 4I2	Oxidative phosphorylation|Metabolic pathways|Cardiac muscle contraction|Thermogenesis|Non-alcoholic fatty liver disease|Alzheimer disease|Parkinson disease|Amyotrophic lateral sclerosis|Huntington disease|Prion disease|Pathways of neurodegeneration - multiple diseases|Chemical carcinogenesis - reactive oxygen species|Diabetic cardiomyopathy	9606.ENSP00000457513	Mitochondrion, Extracellular, Extracellular_Plasma Membrane	cytochrome-c oxidase activity; nucleoplasm; mitochondrion; mitochondrial inner membrane; mitochondrial intermembrane space; cytosol; generation of precursor metabolites and energy; mitochondrial electron transport, cytochrome c to oxygen; response to nutrient; membrane; mitochondrial membrane; respiratory chain complex IV; cellular respiration; mitotic cell cycle; molecular_function; catalytic activity; transporter activity; cellular_component; intracellular anatomical structure; obsolete cell; nucleus; cytoplasm; mitochondrial envelope; obsolete mitochondrial respirasome; obsolete mitochondrial respiratory chain complex IV; oxidative phosphorylation; nucleobase-containing compound metabolic process; purine nucleotide metabolic process; obsolete cellular aromatic compound metabolic process; nucleoside phosphate metabolic process; phosphorus metabolic process; phosphate-containing compound metabolic process; obsolete nitrogen compound metabolic process; transport; monoatomic ion transport; monoatomic cation transport; organelle organization; Golgi organization; cell cycle; multicellular organism development; nervous system development; negative regulation of neuroblast proliferation; biological_process; metabolic process; cell population proliferation; negative regulation of cell population proliferation; monoatomic cation transmembrane transporter activity; electron transfer activity; aerobic respiration; nucleotide metabolic process; nucleoside monophosphate metabolic process; purine nucleoside monophosphate metabolic process; nucleoside triphosphate metabolic process; purine nucleoside triphosphate metabolic process; purine ribonucleotide metabolic process; obsolete ribonucleoside monophosphate metabolic process; purine ribonucleoside monophosphate metabolic process; obsolete ribonucleoside triphosphate metabolic process; purine ribonucleoside triphosphate metabolic process; ribonucleotide metabolic process; response to external stimulus; cellular process; obsolete response to extracellular stimulus; endomembrane system organization; negative regulation of cell development; obsolete heme-copper terminal oxidase activity; monoatomic ion transmembrane transporter activity; proton transmembrane transporter activity; inorganic molecular entity transmembrane transporter activity; energy derivation by oxidation of organic compounds; cellular component organization; phosphorylation; oxidoreductase activity; oxidoreductase activity, acting on a heme group of donors; obsolete oxidoreductase activity, acting on a heme group of donors, oxygen as acceptor; organophosphate metabolic process; aerobic electron transport chain; ribose phosphate metabolic process; organelle inner membrane; neurogenesis; transmembrane transporter activity; inorganic cation transmembrane transporter activity; electron transport chain; respiratory electron transport chain; cell differentiation; organelle membrane; obsolete intrinsic component of membrane; response to nutrient levels; organelle envelope; obsolete envelope; multicellular organismal process; developmental process; protein-containing complex; monoatomic ion transmembrane transport; obsolete cellular nitrogen compound metabolic process; regulation of cell population proliferation; response to chemical; ATP synthesis coupled electron transport; mitochondrial ATP synthesis coupled electron transport; organelle; membrane-bounded organelle; intracellular organelle; intracellular membrane-bounded organelle; obsolete cellular metabolic process; primary metabolic process; small molecule metabolic process; obsolete organelle part; obsolete intracellular part; obsolete membrane part; obsolete mitochondrial part; obsolete cytoplasmic part; obsolete intracellular organelle part; obsolete mitochondrial membrane part; obsolete cell part; regulation of cell differentiation; negative regulation of cell differentiation; ATP metabolic process; obsolete heterocycle metabolic process; negative regulation of biological process; negative regulation of cellular process; generation of neurons; system development; anatomical structure development; cellular developmental process; regulation of neurogenesis; negative regulation of neurogenesis; regulation of biological process; regulation of developmental process; regulation of cellular process; response to stimulus; negative regulation of developmental process; localization; establishment of localization; regulation of multicellular organismal process; negative regulation of multicellular organismal process; regulation of nervous system development; negative regulation of nervous system development; transmembrane transport; nucleobase-containing small molecule metabolic process; obsolete oxidation-reduction process; regulation of cell development; biological regulation; cytochrome complex; obsolete respirasome; obsolete organic substance metabolic process; cellular component organization or biogenesis; regulation of stem cell proliferation; purine-containing compound metabolic process; monoatomic cation transmembrane transport; inorganic ion transmembrane transport; inorganic cation transmembrane transport; membrane protein complex; mitochondrial protein-containing complex; inner mitochondrial membrane protein complex; respiratory chain complex; carbohydrate derivative metabolic process; obsolete organic cyclic compound metabolic process; obsolete organonitrogen compound metabolic process; proton transmembrane transport; regulation of neuroblast proliferation; regulation of multicellular organismal development; regulation of neural precursor cell proliferation; negative regulation of neural precursor cell proliferation; negative regulation of stem cell proliferation
P04049	209.076	168.183	215.669	243.052	210.522	182.461	197.642	212.012	0.565324	0.781505	0.835571	-0.101252	0.932224	-1.0727	0.681784	none	RAF1	RAF proto-oncogene serine/threonine-protein kinase	reviewed	RAF1_HUMAN	RAF1 RAF	Homo sapiens (Human)	648	COFACTOR: Name=Zn(2+); Xref=ChEBI:CHEBI:29105; Note=Binds 2 Zn(2+) ions per subunit.;	2.7.11.1	3D-structure;Alternative splicing;ATP-binding;Cardiomyopathy;Cell membrane;Cytoplasm;Deafness;Direct protein sequencing;Disease variant;Kinase;Membrane;Metal-binding;Methylation;Mitochondrion;Nucleotide-binding;Nucleus;Phosphoprotein;Proteomics identification;Proto-oncogene;Reference proteome;Serine/threonine-protein kinase;Transferase;Zinc;Zinc-finger	KW-0002; KW-0025; KW-0067; KW-0122; KW-1003; KW-0963; KW-0209; KW-0903; KW-0225; KW-0418; KW-0472; KW-0479; KW-0488; KW-0496; KW-0547; KW-0539; KW-0597; KW-1267; KW-0656; KW-1185; KW-0723; KW-0808; KW-0862; KW-0863			MOD_RES 29; /note="Phosphoserine; by MAPK1"; /evidence="ECO:0000250|UniProtKB:Q99N57"; MOD_RES 43; /note="Phosphoserine; by PKA and MAPK1"; /evidence="ECO:0000269|PubMed:8349614"; MOD_RES 252; /note="Phosphoserine"; /evidence="ECO:0007744|PubMed:17525332"; MOD_RES 259; /note="Phosphoserine; by PKA, PKC and PKB/AKT1"; /evidence="ECO:0000269|PubMed:10576742, ECO:0000269|PubMed:10801873, ECO:0000269|PubMed:11756411, ECO:0000269|PubMed:15047712, ECO:0000269|PubMed:16630891, ECO:0000269|PubMed:16892053, ECO:0000269|PubMed:8349614"; MOD_RES 268; /note="Phosphothreonine; by autocatalysis"; /evidence="ECO:0000269|PubMed:8349614"; MOD_RES 269; /note="Phosphothreonine; by PKA"; /evidence="ECO:0000269|PubMed:7477354"; MOD_RES 289; /note="Phosphoserine; by MAPK1"; /evidence="ECO:0000269|PubMed:21917714, ECO:0007744|PubMed:19690332"; MOD_RES 296; /note="Phosphoserine"; /evidence="ECO:0007744|PubMed:23186163"; MOD_RES 301; /note="Phosphoserine; by MAPK1"; /evidence="ECO:0000269|PubMed:21917714, ECO:0007744|PubMed:19690332, ECO:0007744|PubMed:23186163"; MOD_RES 338; /note="Phosphoserine; by PAK1, PAK2, PAK3 and PAK5"; /evidence="ECO:0000269|PubMed:11733498, ECO:0000269|PubMed:15849194, ECO:0000269|PubMed:16892053, ECO:0000269|PubMed:18465753, ECO:0000269|PubMed:21917714"; MOD_RES 339; /note="Phosphoserine; by PAK1, PAK2 and PAK3"; /evidence="ECO:0000269|PubMed:15849194"; MOD_RES 340; /note="Phosphotyrosine; by SRC"; /evidence="ECO:0000269|PubMed:16892053"; MOD_RES 341; /note="Phosphotyrosine; by SRC"; /evidence="ECO:0000269|PubMed:16892053"; MOD_RES 471; /note="Phosphoserine"; /evidence="ECO:0000269|PubMed:16093354"; MOD_RES 491; /note="Phosphothreonine"; /evidence="ECO:0000269|PubMed:11447113"; MOD_RES 494; /note="Phosphoserine"; /evidence="ECO:0000269|PubMed:11447113"; MOD_RES 499; /note="Phosphoserine; by PKC"; /evidence="ECO:0000269|PubMed:8349614"; MOD_RES 563; /note="Symmetric dimethylarginine; by PRMT5"; /evidence="ECO:0000269|PubMed:21917714"; MOD_RES 621; /note="Phosphoserine"; /evidence="ECO:0000269|PubMed:10801873, ECO:0000269|PubMed:16892053, ECO:0000269|PubMed:21917714, ECO:0000269|PubMed:8349614"; MOD_RES 642; /note="Phosphoserine; by MAPK1"; /evidence="ECO:0007744|PubMed:18669648, ECO:0007744|PubMed:23186163"	PTM: Phosphorylation at Thr-269, Ser-338, Tyr-341, Thr-491 and Ser-494 results in its activation. Phosphorylation at Ser-29, Ser-43, Ser-289, Ser-296, Ser-301 and Ser-642 by MAPK1/ERK2 results in its inactivation. Phosphorylation at Ser-259 induces the interaction with YWHAZ and inactivates kinase activity. Dephosphorylation of Ser-259 by the SHOC2-MRAS-PP1c (SMP) complex consisting of SHOC2, GTP-bound M-Ras/MRAS and the catalytic subunit of protein phosphatase 1 (PPP1CA, PPP1CB or PPP1CC); this relieves inactivation and stimulates kinase activity (PubMed:35768504, PubMed:35831509, PubMed:35830882). Phosphorylation at Ser-338 by PAK1 and PAK5 and Ser-339 by PAK1 is required for its mitochondrial localization. Phosphorylation at Ser-621 in response to growth factor treatment stabilizes the protein, possibly by preventing proteasomal degradation. Phosphorylation at Ser-289, Ser-296, Ser-301, Ser-338 and Ser-621 are somehow linked to the methylation potential of cells. Treatment of cells with HGF in the presence of the methylation inhibitor 5'-methylthioadenosine (MTA) results in increased phosphorylation at Ser-338 and Ser-621 and decreased phosphorylation at Ser-296, Ser-301 and Ser-338. Dephosphorylation at Ser-338 by PPP5C results in an activity decrease. {ECO:0000269|PubMed:10576742, ECO:0000269|PubMed:10801873, ECO:0000269|PubMed:11447113, ECO:0000269|PubMed:11733498, ECO:0000269|PubMed:11756411, ECO:0000269|PubMed:15047712, ECO:0000269|PubMed:15849194, ECO:0000269|PubMed:16093354, ECO:0000269|PubMed:16630891, ECO:0000269|PubMed:16892053, ECO:0000269|PubMed:18465753, ECO:0000269|PubMed:21917714, ECO:0000269|PubMed:35768504, ECO:0000269|PubMed:35830882, ECO:0000269|PubMed:35831509, ECO:0000269|PubMed:7477354, ECO:0000269|PubMed:8349614, ECO:0000269|PubMed:9823899}.; PTM: Methylated at Arg-563 in response to EGF treatment. This modification leads to destabilization of the protein, possibly through proteasomal degradation. {ECO:0000269|PubMed:21917714}.				P04049;	P04049;	ENST00000251849.9 [P04049-1];ENST00000442415.7 [P04049-2];ENST00000685653.1 [P04049-1];ENST00000691899.1 [P04049-1];	5894;	KOG0193;	R-HSA-2672351;R-HSA-392517;R-HSA-430116;R-HSA-5621575;R-HSA-5673000;R-HSA-5674135;R-HSA-5674499;R-HSA-5675221;R-HSA-6802946;R-HSA-6802948;R-HSA-6802952;R-HSA-6802955;R-HSA-9649948;R-HSA-9656223;R-HSA-9726840;R-HSA-9726842;R-HSA-9732724;	IPR046349;IPR020454;IPR011009;IPR002219;IPR000719;IPR017441;IPR003116;IPR008271;IPR051681;IPR029071;	PF00130;PF00069;PF02196;	GO:0000165; GO:0004672; GO:0004674; GO:0004709; GO:0005524; GO:0005634; GO:0005737; GO:0005739; GO:0005741; GO:0005794; GO:0005829; GO:0005886; GO:0006468; GO:0006915; GO:0007165; GO:0008270; GO:0008285; GO:0008286; GO:0008625; GO:0010856; GO:0014044; GO:0019899; GO:0030878; GO:0031143; GO:0031333; GO:0033138; GO:0035019; GO:0035023; GO:0035773; GO:0035994; GO:0038133; GO:0042060; GO:0042552; GO:0042802; GO:0042981; GO:0043066; GO:0043410; GO:0044342; GO:0045104; GO:0045595; GO:0045944; GO:0048009; GO:0048011; GO:0048538; GO:0060324; GO:0060333; GO:0071550; GO:0106310; GO:1902042; GO:0000003; GO:0000166; GO:0000186; GO:0000578; GO:0001666; GO:0001667; GO:0001678; GO:0001708; GO:0001763; GO:0001775; GO:0001932; GO:0001934; GO:0002009; GO:0002064; GO:0002065; GO:0002066; GO:0002119; GO:0002164; GO:0002165; GO:0002168; GO:0002218; GO:0002220; GO:0002223; GO:0002253; GO:0002376; GO:0002429; GO:0002520; GO:0002682; GO:0002684; GO:0002757; GO:0002758; GO:0002764; GO:0002768; GO:0002790; GO:0003002; GO:0003006; GO:0003674; GO:0003824; GO:0005488; GO:0005515; GO:0005575; GO:0005622; GO:0005623; GO:0005654; GO:0005740; GO:0006355; GO:0006357; GO:0006793; GO:0006796; GO:0006807; GO:0006810; GO:0006811; GO:0006873; GO:0006885; GO:0006928; GO:0006950; GO:0006952; GO:0006996; GO:0007010; GO:0007049; GO:0007154; GO:0007163; GO:0007166; GO:0007167; GO:0007169; GO:0007173; GO:0007190; GO:0007264; GO:0007265; GO:0007267; GO:0007275; GO:0007276; GO:0007281; GO:0007283; GO:0007292; GO:0007297; GO:0007298; GO:0007350; GO:0007351; GO:0007354; GO:0007362; GO:0007369; GO:0007389; GO:0007399; GO:0007424; GO:0007428; GO:0007444; GO:0007472; GO:0007476; GO:0007507; GO:0007552; GO:0007560; GO:0007596; GO:0007599; GO:0008047; GO:0008069; GO:0008104; GO:0008144; GO:0008150; GO:0008152; GO:0008179; GO:0008219; GO:0008283; GO:0008284; GO:0008293; GO:0008586; GO:0008595; GO:0009267; GO:0009306; GO:0009605; GO:0009607; GO:0009611; GO:0009612; GO:0009617; GO:0009628; GO:0009653; GO:0009743; GO:0009746; GO:0009749; GO:0009790; GO:0009791; GO:0009798; GO:0009880; GO:0009886; GO:0009887; GO:0009888; GO:0009889; GO:0009891; GO:0009892; GO:0009893; GO:0009894; GO:0009895; GO:0009914; GO:0009948; GO:0009950; GO:0009952; GO:0009953; GO:0009966; GO:0009967; GO:0009968; GO:0009987; GO:0009991; GO:0010033; GO:0010466; GO:0010468; GO:0010506; GO:0010507; GO:0010556; GO:0010557; GO:0010562; GO:0010604; GO:0010605; GO:0010628; GO:0010631; GO:0010646; GO:0010647; GO:0010648; GO:0010720; GO:0010817; GO:0010941; GO:0010951; GO:0012501; GO:0012505; GO:0015031; GO:0015833; GO:0016020; GO:0016043; GO:0016241; GO:0016242; GO:0016301; GO:0016310; GO:0016333; GO:0016334; GO:0016477; GO:0016604; GO:0016607; GO:0016740; GO:0016772; GO:0016773; GO:0017076; GO:0019219; GO:0019220; GO:0019222; GO:0019538; GO:0019725; GO:0019827; GO:0019867; GO:0019900; GO:0019901; GO:0019953; GO:0022008; GO:0022412; GO:0022414; GO:0022607; GO:0023051; GO:0023052; GO:0023056; GO:0023057; GO:0023061; GO:0030003; GO:0030004; GO:0030072; GO:0030073; GO:0030097; GO:0030154; GO:0030162; GO:0030168; GO:0030182; GO:0030234; GO:0030554; GO:0030641; GO:0030707; GO:0030855; GO:0031090; GO:0031267; GO:0031323; GO:0031324; GO:0031325; GO:0031326; GO:0031328; GO:0031329; GO:0031330; GO:0031347; GO:0031349; GO:0031399; GO:0031401; GO:0031434; GO:0031667; GO:0031668; GO:0031669; GO:0031966; GO:0031967; GO:0031968; GO:0031974; GO:0031975; GO:0031981; GO:0032147; GO:0032501; GO:0032502; GO:0032504; GO:0032553; GO:0032555; GO:0032559; GO:0032879; GO:0032940; GO:0033036; GO:0033135; GO:0033500; GO:0033554; GO:0033674; GO:0034220; GO:0034284; GO:0035107; GO:0035114; GO:0035120; GO:0035166; GO:0035167; GO:0035168; GO:0035171; GO:0035220; GO:0035239; GO:0035270; GO:0035282; GO:0035295; GO:0035309; GO:0035556; GO:0035639; GO:0036094; GO:0036211; GO:0036293; GO:0038127; GO:0038179; GO:0040008; GO:0040011; GO:0040012; GO:0040014; GO:0040025; GO:0042127; GO:0042221; GO:0042325; GO:0042327; GO:0042386; GO:0042387; GO:0042461; GO:0042592; GO:0042593; GO:0042594; GO:0042742; GO:0042886; GO:0042995; GO:0043067; GO:0043069; GO:0043085; GO:0043086; GO:0043154; GO:0043167; GO:0043168; GO:0043169; GO:0043170; GO:0043207; GO:0043226; GO:0043227; GO:0043229; GO:0043231; GO:0043233; GO:0043254; GO:0043281; GO:0043405; GO:0043406; GO:0043408; GO:0043412; GO:0043549; GO:0043933; GO:0044085; GO:0044087; GO:0044092; GO:0044093; GO:0044237; GO:0044238; GO:0044260; GO:0044422; GO:0044424; GO:0044428; GO:0044429; GO:0044444; GO:0044446; GO:0044451; GO:0044464; GO:0044703; GO:0045088; GO:0045089; GO:0045103; GO:0045165; GO:0045184; GO:0045597; GO:0045664; GO:0045666; GO:0045859; GO:0045860; GO:0045861; GO:0045893; GO:0045935; GO:0045937; GO:0046530; GO:0046532; GO:0046534; GO:0046578; GO:0046777; GO:0046872; GO:0046879; GO:0046903; GO:0046982; GO:0046983; GO:0048232; GO:0048468; GO:0048477; GO:0048513; GO:0048518; GO:0048519; GO:0048522; GO:0048523; GO:0048534; GO:0048542; GO:0048563; GO:0048569; GO:0048583; GO:0048584; GO:0048585; GO:0048598; GO:0048609; GO:0048638; GO:0048666; GO:0048699; GO:0048707; GO:0048729; GO:0048731; GO:0048732; GO:0048736; GO:0048737; GO:0048754; GO:0048856; GO:0048869; GO:0048870; GO:0048878; GO:0050767; GO:0050769; GO:0050776; GO:0050778; GO:0050789; GO:0050790; GO:0050793; GO:0050794; GO:0050801; GO:0050817; GO:0050830; GO:0050878; GO:0050896; GO:0051020; GO:0051056; GO:0051094; GO:0051128; GO:0051129; GO:0051171; GO:0051172; GO:0051173; GO:0051174; GO:0051179; GO:0051234; GO:0051239; GO:0051240; GO:0051246; GO:0051247; GO:0051248; GO:0051252; GO:0051254; GO:0051270; GO:0051321; GO:0051336; GO:0051338; GO:0051346; GO:0051347; GO:0051641; GO:0051649; GO:0051674; GO:0051704; GO:0051707; GO:0051716; GO:0051960; GO:0051962; GO:0052547; GO:0052548; GO:0055067; GO:0055080; GO:0055082; GO:0055085; GO:0060255; GO:0060284; GO:0060322; GO:0060429; GO:0060446; GO:0060541; GO:0060548; GO:0060562; GO:0061138; GO:0065003; GO:0065007; GO:0065008; GO:0065009; GO:0070013; GO:0070372; GO:0070374; GO:0070482; GO:0070848; GO:0070887; GO:0071310; GO:0071322; GO:0071326; GO:0071331; GO:0071333; GO:0071363; GO:0071496; GO:0071702; GO:0071704; GO:0071705; GO:0071840; GO:0071900; GO:0071902; GO:0071944; GO:0072359; GO:0080090; GO:0080134; GO:0090130; GO:0090132; GO:0097159; GO:0097190; GO:0097191; GO:0097367; GO:0098542; GO:0098588; GO:0098727; GO:0098771; GO:0098772; GO:0120025; GO:0140096; GO:1901265; GO:1901363; GO:1901564; GO:1901700; GO:1901701; GO:1902041; GO:1902531; GO:1902533; GO:1902680; GO:1903506; GO:1903508; GO:2000026; GO:2000112; GO:2000116; GO:2000117; GO:2000145; GO:2001141; GO:2001233; GO:2001234; GO:2001236; GO:2001237	T	hsa:5894;;hsa:369;hsa:673;hsa:283455;hsa:8844	hsa01521|hsa01522|hsa04010|hsa04012|hsa04014|hsa04015|hsa04022|hsa04024|hsa04062|hsa04068|hsa04071|hsa04072|hsa04140|hsa04150|hsa04151|hsa04210|hsa04218|hsa04270|hsa04360|hsa04370|hsa04371|hsa04510|hsa04540|hsa04550|hsa04613|hsa04625|hsa04630|hsa04650|hsa04660|hsa04662|hsa04664|hsa04666|hsa04720|hsa04722|hsa04726|hsa04730|hsa04810|hsa04910|hsa04912|hsa04914|hsa04915|hsa04916|hsa04917|hsa04919|hsa04921|hsa04926|hsa04928|hsa04929|hsa04935|hsa05010|hsa05022|hsa05034|hsa05132|hsa05152|hsa05160|hsa05161|hsa05163|hsa05164|hsa05165|hsa05167|hsa05170|hsa05200|hsa05205|hsa05206|hsa05207|hsa05208|hsa05210|hsa05211|hsa05212|hsa05213|hsa05214|hsa05215|hsa05218|hsa05219|hsa05220|hsa05221|hsa05223|hsa05224|hsa05225|hsa05226|hsa05230|hsa05231|hsa05235;hsa01521|hsa01522|hsa04010|hsa04012|hsa04068|hsa04270|hsa04650|hsa04720|hsa04726|hsa04730|hsa04810|hsa04910|hsa04914|hsa04928|hsa05010|hsa05022|hsa05034|hsa05160|hsa05161|hsa05200|hsa05205|hsa05208|hsa05210|hsa05211|hsa05212|hsa05213|hsa05214|hsa05215|hsa05218|hsa05219|hsa05220|hsa05221|hsa05223|hsa05224|hsa05225|hsa05226;hsa01521|hsa01522|hsa04010|hsa04012|hsa04015|hsa04024|hsa04062|hsa04068|hsa04150|hsa04270|hsa04510|hsa04650|hsa04720|hsa04722|hsa04726|hsa04730|hsa04810|hsa04910|hsa04914|hsa04928|hsa04934|hsa05010|hsa05022|hsa05034|hsa05160|hsa05161|hsa05200|hsa05205|hsa05208|hsa05210|hsa05211|hsa05212|hsa05213|hsa05214|hsa05215|hsa05216|hsa05218|hsa05219|hsa05220|hsa05221|hsa05223|hsa05224|hsa05225|hsa05226;hsa04014;hsa04014|hsa04625|hsa05152	RAF1, CMD1NN, CRAF, NS5, Raf-1, c-Raf; Raf-1 proto-oncogene, serine/threonine kinase;ARAF, A-RAF, ARAF1, PKS2, RAFA1; A-Raf proto-oncogene, serine/threonine kinase;BRAF, B-RAF1, B-raf, BRAF-1, BRAF1, NS7, RAFB1; B-Raf proto-oncogene, serine/threonine kinase;KSR2; kinase suppressor of ras 2;KSR1, KSR, RSU2; kinase suppressor of ras 1	EGFR tyrosine kinase inhibitor resistance|Endocrine resistance|MAPK signaling pathway|ErbB signaling pathway|Ras signaling pathway|Rap1 signaling pathway|cGMP-PKG signaling pathway|cAMP signaling pathway|Chemokine signaling pathway|FoxO signaling pathway|Sphingolipid signaling pathway|Phospholipase D signaling pathway|Autophagy - animal|mTOR signaling pathway|PI3K-Akt signaling pathway|Apoptosis|Cellular senescence|Vascular smooth muscle contraction|Axon guidance|VEGF signaling pathway|Apelin signaling pathway|Focal adhesion|Gap junction|Signaling pathways regulating pluripotency of stem cells|Neutrophil extracellular trap formation|C-type lectin receptor signaling pathway|JAK-STAT signaling pathway|Natural killer cell mediated cytotoxicity|T cell receptor signaling pathway|B cell receptor signaling pathway|Fc epsilon RI signaling pathway|Fc gamma R-mediated phagocytosis|Long-term potentiation|Neurotrophin signaling pathway|Serotonergic synapse|Long-term depression|Regulation of actin cytoskeleton|Insulin signaling pathway|GnRH signaling pathway|Progesterone-mediated oocyte maturation|Estrogen signaling pathway|Melanogenesis|Prolactin signaling pathway|Thyroid hormone signaling pathway|Oxytocin signaling pathway|Relaxin signaling pathway|Parathyroid hormone synthesis, secretion and action|GnRH secretion|Growth hormone synthesis, secretion and action|Alzheimer disease|Pathways of neurodegeneration - multiple diseases|Alcoholism|Salmonella infection|Tuberculosis|Hepatitis C|Hepatitis B|Human cytomegalovirus infection|Influenza A|Human papillomavirus infection|Kaposi sarcoma-associated herpesvirus infection|Human immunodeficiency virus 1 infection|Pathways in cancer|Proteoglycans in cancer|MicroRNAs in cancer|Chemical carcinogenesis - receptor activation|Chemical carcinogenesis - reactive oxygen species|Colorectal cancer|Renal cell carcinoma|Pancreatic cancer|Endometrial cancer|Glioma|Prostate cancer|Melanoma|Bladder cancer|Chronic myeloid leukemia|Acute myeloid leukemia|Non-small cell lung cancer|Breast cancer|Hepatocellular carcinoma|Gastric cancer|Central carbon metabolism in cancer|Choline metabolism in cancer|PD-L1 expression and PD-1 checkpoint pathway in cancer;EGFR tyrosine kinase inhibitor resistance|Endocrine resistance|MAPK signaling pathway|ErbB signaling pathway|FoxO signaling pathway|Vascular smooth muscle contraction|Natural killer cell mediated cytotoxicity|Long-term potentiation|Serotonergic synapse|Long-term depression|Regulation of actin cytoskeleton|Insulin signaling pathway|Progesterone-mediated oocyte maturation|Parathyroid hormone synthesis, secretion and action|Alzheimer disease|Pathways of neurodegeneration - multiple diseases|Alcoholism|Hepatitis C|Hepatitis B|Pathways in cancer|Proteoglycans in cancer|Chemical carcinogenesis - reactive oxygen species|Colorectal cancer|Renal cell carcinoma|Pancreatic cancer|Endometrial cancer|Glioma|Prostate cancer|Melanoma|Bladder cancer|Chronic myeloid leukemia|Acute myeloid leukemia|Non-small cell lung cancer|Breast cancer|Hepatocellular carcinoma|Gastric cancer;EGFR tyrosine kinase inhibitor resistance|Endocrine resistance|MAPK signaling pathway|ErbB signaling pathway|Rap1 signaling pathway|cAMP signaling pathway|Chemokine signaling pathway|FoxO signaling pathway|mTOR signaling pathway|Vascular smooth muscle contraction|Focal adhesion|Natural killer cell mediated cytotoxicity|Long-term potentiation|Neurotrophin signaling pathway|Serotonergic synapse|Long-term depression|Regulation of actin cytoskeleton|Insulin signaling pathway|Progesterone-mediated oocyte maturation|Parathyroid hormone synthesis, secretion and action|Cushing syndrome|Alzheimer disease|Pathways of neurodegeneration - multiple diseases|Alcoholism|Hepatitis C|Hepatitis B|Pathways in cancer|Proteoglycans in cancer|Chemical carcinogenesis - reactive oxygen species|Colorectal cancer|Renal cell carcinoma|Pancreatic cancer|Endometrial cancer|Glioma|Prostate cancer|Thyroid cancer|Melanoma|Bladder cancer|Chronic myeloid leukemia|Acute myeloid leukemia|Non-small cell lung cancer|Breast cancer|Hepatocellular carcinoma|Gastric cancer;Ras signaling pathway;Ras signaling pathway|C-type lectin receptor signaling pathway|Tuberculosis	9606.ENSP00000401888	Nucleus, Cytosol_Nucleus, Cytosol, Mitochondrion	MAPK cascade; protein kinase activity; protein serine/threonine kinase activity; MAP kinase kinase kinase activity; ATP binding; nucleus; cytoplasm; mitochondrion; mitochondrial outer membrane; Golgi apparatus; cytosol; plasma membrane; protein phosphorylation; apoptotic process; signal transduction; zinc ion binding; negative regulation of cell population proliferation; insulin receptor signaling pathway; extrinsic apoptotic signaling pathway via death domain receptors; adenylate cyclase activator activity; Schwann cell development; enzyme binding; thyroid gland development; pseudopodium; negative regulation of protein-containing complex assembly; positive regulation of peptidyl-serine phosphorylation; somatic stem cell population maintenance; regulation of Rho protein signal transduction; insulin secretion involved in cellular response to glucose stimulus; response to muscle stretch; ERBB2-ERBB3 signaling pathway; wound healing; myelination; identical protein binding; regulation of apoptotic process; negative regulation of apoptotic process; positive regulation of MAPK cascade; type B pancreatic cell proliferation; intermediate filament cytoskeleton organization; regulation of cell differentiation; positive regulation of transcription by RNA polymerase II; insulin-like growth factor receptor signaling pathway; neurotrophin TRK receptor signaling pathway; thymus development; face development; type II interferon-mediated signaling pathway; death-inducing signaling complex assembly; protein serine kinase activity; negative regulation of extrinsic apoptotic signaling pathway via death domain receptors; obsolete reproduction; nucleotide binding; obsolete activation of MAPKK activity; embryonic axis specification; response to hypoxia; ameboidal-type cell migration; intracellular glucose homeostasis; cell fate specification; morphogenesis of a branching structure; cell activation; regulation of protein phosphorylation; positive regulation of protein phosphorylation; morphogenesis of an epithelium; epithelial cell development; columnar/cuboidal epithelial cell differentiation; columnar/cuboidal epithelial cell development; nematode larval development; larval development; instar larval or pupal development; instar larval development; activation of innate immune response; innate immune response activating cell surface receptor signaling pathway; stimulatory C-type lectin receptor signaling pathway; activation of immune response; immune system process; immune response-activating cell surface receptor signaling pathway; immune system development; regulation of immune system process; positive regulation of immune system process; immune response-activating signaling pathway; innate immune response-activating signaling pathway; immune response-regulating signaling pathway; immune response-regulating cell surface receptor signaling pathway; peptide secretion; regionalization; developmental process involved in reproduction; molecular_function; catalytic activity; binding; protein binding; cellular_component; intracellular anatomical structure; obsolete cell; nucleoplasm; mitochondrial envelope; regulation of DNA-templated transcription; regulation of transcription by RNA polymerase II; phosphorus metabolic process; phosphate-containing compound metabolic process; obsolete nitrogen compound metabolic process; transport; monoatomic ion transport; intracellular monoatomic ion homeostasis; regulation of pH; obsolete movement of cell or subcellular component; response to stress; defense response; organelle organization; cytoskeleton organization; cell cycle; cell communication; establishment or maintenance of cell polarity; cell surface receptor signaling pathway; enzyme-linked receptor protein signaling pathway; cell surface receptor protein tyrosine kinase signaling pathway; epidermal growth factor receptor signaling pathway; activation of adenylate cyclase activity; small GTPase-mediated signal transduction; Ras protein signal transduction; cell-cell signaling; multicellular organism development; gamete generation; germ cell development; spermatogenesis; female gamete generation; follicle cell of egg chamber migration; border follicle cell migration; blastoderm segmentation; tripartite regional subdivision; zygotic determination of anterior/posterior axis, embryo; terminal region determination; gastrulation; pattern specification process; nervous system development; open tracheal system development; primary branching, open tracheal system; imaginal disc development; wing disc morphogenesis; imaginal disc-derived wing morphogenesis; heart development; metamorphosis; imaginal disc morphogenesis; blood coagulation; hemostasis; enzyme activator activity; dorsal/ventral axis specification, ovarian follicular epithelium; intracellular protein localization; obsolete drug binding; biological_process; metabolic process; adenylate cyclase binding; cell death; cell population proliferation; positive regulation of cell population proliferation; torso signaling pathway; imaginal disc-derived wing vein morphogenesis; anterior/posterior axis specification, embryo; cellular response to starvation; protein secretion; response to external stimulus; response to biotic stimulus; response to wounding; response to mechanical stimulus; response to bacterium; response to abiotic stimulus; anatomical structure morphogenesis; response to carbohydrate; response to hexose; response to glucose; embryo development; post-embryonic development; axis specification; embryonic pattern specification; post-embryonic animal morphogenesis; animal organ morphogenesis; tissue development; regulation of biosynthetic process; positive regulation of biosynthetic process; negative regulation of metabolic process; positive regulation of metabolic process; regulation of catabolic process; negative regulation of catabolic process; hormone transport; anterior/posterior axis specification; dorsal/ventral axis specification; anterior/posterior pattern specification; dorsal/ventral pattern formation; regulation of signal transduction; positive regulation of signal transduction; negative regulation of signal transduction; cellular process; obsolete response to extracellular stimulus; obsolete response to organic substance; negative regulation of peptidase activity; regulation of gene expression; regulation of autophagy; negative regulation of autophagy; regulation of macromolecule biosynthetic process; positive regulation of macromolecule biosynthetic process; positive regulation of phosphorus metabolic process; positive regulation of macromolecule metabolic process; negative regulation of macromolecule metabolic process; positive regulation of gene expression; epithelial cell migration; regulation of cell communication; positive regulation of cell communication; negative regulation of cell communication; positive regulation of cell development; regulation of hormone levels; obsolete regulation of cell death; negative regulation of endopeptidase activity; programmed cell death; endomembrane system; protein transport; peptide transport; membrane; cellular component organization; regulation of macroautophagy; negative regulation of macroautophagy; kinase activity; phosphorylation; morphogenesis of follicular epithelium; establishment or maintenance of polarity of follicular epithelium; cell migration; nuclear body; nuclear speck; transferase activity; transferase activity, transferring phosphorus-containing groups; phosphotransferase activity, alcohol group as acceptor; purine nucleotide binding; regulation of nucleobase-containing compound metabolic process; regulation of phosphate metabolic process; regulation of metabolic process; protein metabolic process; cellular homeostasis; stem cell population maintenance; outer membrane; kinase binding; protein kinase binding; sexual reproduction; neurogenesis; cellular process involved in reproduction in multicellular organism; reproductive process; cellular component assembly; regulation of signaling; signaling; positive regulation of signaling; negative regulation of signaling; signal release; intracellular monoatomic cation homeostasis; obsolete cellular monovalent inorganic cation homeostasis; peptide hormone secretion; insulin secretion; hemopoiesis; cell differentiation; regulation of proteolysis; platelet activation; neuron differentiation; enzyme regulator activity; adenyl nucleotide binding; regulation of cellular pH; follicle cell of egg chamber development; epithelial cell differentiation; organelle membrane; small GTPase binding; obsolete regulation of cellular metabolic process; obsolete negative regulation of cellular metabolic process; obsolete positive regulation of cellular metabolic process; obsolete regulation of cellular biosynthetic process; obsolete positive regulation of cellular biosynthetic process; obsolete regulation of cellular catabolic process; obsolete negative regulation of cellular catabolic process; regulation of defense response; positive regulation of defense response; regulation of protein modification process; positive regulation of protein modification process; mitogen-activated protein kinase kinase binding; response to nutrient levels; obsolete cellular response to extracellular stimulus; cellular response to nutrient levels; mitochondrial membrane; organelle envelope; organelle outer membrane; membrane-enclosed lumen; obsolete envelope; nuclear lumen; activation of protein kinase activity; multicellular organismal process; developmental process; obsolete multicellular organism reproduction; ribonucleotide binding; purine ribonucleotide binding; adenyl ribonucleotide binding; regulation of localization; secretion by cell; macromolecule localization; regulation of peptidyl-serine phosphorylation; carbohydrate homeostasis; cellular response to stress; positive regulation of kinase activity; monoatomic ion transmembrane transport; response to monosaccharide; appendage morphogenesis; imaginal disc-derived appendage morphogenesis; post-embryonic appendage morphogenesis; post-embryonic hemopoiesis; larval lymph gland hemopoiesis; larval lymph gland hemocyte differentiation; lamellocyte differentiation; wing disc development; tube morphogenesis; endocrine system development; segmentation; tube development; wing and notum subfield formation; intracellular signal transduction; purine ribonucleoside triphosphate binding; small molecule binding; protein modification process; response to decreased oxygen levels; ERBB signaling pathway; neurotrophin signaling pathway; regulation of growth; locomotion; regulation of locomotion; regulation of multicellular organism growth; vulval development; regulation of cell population proliferation; response to chemical; regulation of phosphorylation; positive regulation of phosphorylation; hemocyte differentiation; plasmatocyte differentiation; photoreceptor cell development; homeostatic process; glucose homeostasis; response to starvation; defense response to bacterium; amide transport; cell projection; regulation of programmed cell death; negative regulation of programmed cell death; positive regulation of catalytic activity; negative regulation of catalytic activity; obsolete negative regulation of cysteine-type endopeptidase activity involved in apoptotic process; ion binding; anion binding; cation binding; macromolecule metabolic process; response to external biotic stimulus; organelle; membrane-bounded organelle; intracellular organelle; intracellular membrane-bounded organelle; organelle lumen; regulation of protein-containing complex assembly; obsolete regulation of cysteine-type endopeptidase activity involved in apoptotic process; regulation of MAP kinase activity; positive regulation of MAP kinase activity; regulation of MAPK cascade; macromolecule modification; regulation of kinase activity; protein-containing complex organization; cellular component biogenesis; regulation of cellular component biogenesis; negative regulation of molecular function; positive regulation of molecular function; obsolete cellular metabolic process; primary metabolic process; obsolete cellular macromolecule metabolic process; obsolete organelle part; obsolete intracellular part; obsolete nuclear part; obsolete mitochondrial part; obsolete cytoplasmic part; obsolete intracellular organelle part; obsolete nucleoplasm part; obsolete cell part; multi-organism reproductive process; regulation of innate immune response; positive regulation of innate immune response; intermediate filament-based process; cell fate commitment; establishment of protein localization; positive regulation of cell differentiation; regulation of neuron differentiation; positive regulation of neuron differentiation; regulation of protein kinase activity; positive regulation of protein kinase activity; negative regulation of proteolysis; positive regulation of DNA-templated transcription; positive regulation of nucleobase-containing compound metabolic process; positive regulation of phosphate metabolic process; photoreceptor cell differentiation; regulation of photoreceptor cell differentiation; positive regulation of photoreceptor cell differentiation; regulation of Ras protein signal transduction; protein autophosphorylation; metal ion binding; hormone secretion; secretion; protein heterodimerization activity; protein dimerization activity; male gamete generation; cell development; oogenesis; animal organ development; positive regulation of biological process; negative regulation of biological process; positive regulation of cellular process; negative regulation of cellular process; hematopoietic or lymphoid organ development; lymph gland development; obsolete post-embryonic animal organ morphogenesis; obsolete post-embryonic animal organ development; regulation of response to stimulus; positive regulation of response to stimulus; negative regulation of response to stimulus; embryonic morphogenesis; multicellular organismal reproductive process; regulation of developmental growth; neuron development; generation of neurons; instar larval or pupal morphogenesis; tissue morphogenesis; system development; gland development; appendage development; imaginal disc-derived appendage development; branching morphogenesis of an epithelial tube; anatomical structure development; cellular developmental process; cell motility; chemical homeostasis; regulation of neurogenesis; positive regulation of neurogenesis; regulation of immune response; positive regulation of immune response; regulation of biological process; regulation of catalytic activity; regulation of developmental process; regulation of cellular process; monoatomic ion homeostasis; coagulation; defense response to Gram-positive bacterium; regulation of body fluid levels; response to stimulus; GTPase binding; regulation of small GTPase mediated signal transduction; positive regulation of developmental process; regulation of cellular component organization; negative regulation of cellular component organization; obsolete regulation of nitrogen compound metabolic process; obsolete negative regulation of nitrogen compound metabolic process; obsolete positive regulation of nitrogen compound metabolic process; regulation of phosphorus metabolic process; localization; establishment of localization; regulation of multicellular organismal process; positive regulation of multicellular organismal process; regulation of protein metabolic process; positive regulation of protein metabolic process; negative regulation of protein metabolic process; regulation of RNA metabolic process; positive regulation of RNA metabolic process; obsolete regulation of cellular component movement; meiotic cell cycle; regulation of hydrolase activity; regulation of transferase activity; negative regulation of hydrolase activity; positive regulation of transferase activity; cellular localization; establishment of localization in cell; localization of cell; obsolete multi-organism process; response to other organism; cellular response to stimulus; regulation of nervous system development; positive regulation of nervous system development; regulation of peptidase activity; regulation of endopeptidase activity; obsolete monovalent inorganic cation homeostasis; monoatomic cation homeostasis; intracellular chemical homeostasis; transmembrane transport; regulation of macromolecule metabolic process; regulation of cell development; head development; epithelium development; branching involved in open tracheal system development; respiratory system development; obsolete negative regulation of cell death; epithelial tube morphogenesis; morphogenesis of a branching epithelium; protein-containing complex assembly; biological regulation; regulation of biological quality; regulation of molecular function; intracellular organelle lumen; regulation of ERK1 and ERK2 cascade; positive regulation of ERK1 and ERK2 cascade; response to oxygen levels; response to growth factor; cellular response to chemical stimulus; obsolete cellular response to organic substance; cellular response to carbohydrate stimulus; cellular response to monosaccharide stimulus; cellular response to hexose stimulus; cellular response to glucose stimulus; cellular response to growth factor stimulus; cellular response to external stimulus; obsolete organic substance transport; obsolete organic substance metabolic process; nitrogen compound transport; cellular component organization or biogenesis; regulation of protein serine/threonine kinase activity; positive regulation of protein serine/threonine kinase activity; cell periphery; circulatory system development; regulation of primary metabolic process; regulation of response to stress; tissue migration; epithelium migration; obsolete organic cyclic compound binding; apoptotic signaling pathway; extrinsic apoptotic signaling pathway; carbohydrate derivative binding; defense response to other organism; bounding membrane of organelle; maintenance of cell number; inorganic ion homeostasis; molecular function regulator activity; plasma membrane bounded cell projection; catalytic activity, acting on a protein; nucleoside phosphate binding; heterocyclic compound binding; obsolete organonitrogen compound metabolic process; response to oxygen-containing compound; cellular response to oxygen-containing compound; regulation of extrinsic apoptotic signaling pathway via death domain receptors; regulation of intracellular signal transduction; positive regulation of intracellular signal transduction; positive regulation of RNA biosynthetic process; obsolete regulation of nucleic acid-templated transcription; obsolete positive regulation of nucleic acid-templated transcription; regulation of multicellular organismal development; obsolete regulation of cellular macromolecule biosynthetic process; obsolete regulation of cysteine-type endopeptidase activity; obsolete negative regulation of cysteine-type endopeptidase activity; regulation of cell motility; regulation of RNA biosynthetic process; regulation of apoptotic signaling pathway; negative regulation of apoptotic signaling pathway; regulation of extrinsic apoptotic signaling pathway; negative regulation of extrinsic apoptotic signaling pathway
O60331	37.6322	28.6113	34.446	34.7666	32.4562	26.8132	33.5631	31.3453	0.565327	0.732104	0.887786	0.0986269	1.07075	1.07075	0.681784	none	PIP5K1C	Phosphatidylinositol 4-phosphate 5-kinase type-1 gamma	reviewed	PI51C_HUMAN	PIP5K1C KIAA0589	Homo sapiens (Human)	668		2.7.1.68	3D-structure;Acetylation;Alternative splicing;ATP-binding;Cell adhesion;Cell junction;Cell membrane;Cell projection;Chemotaxis;Cytoplasm;Disease variant;Endocytosis;Exocytosis;Kinase;Lipid metabolism;Membrane;Methylation;Nucleotide-binding;Nucleus;Phagocytosis;Phosphoprotein;Proteomics identification;Reference proteome;Transferase	KW-0002; KW-0007; KW-0025; KW-0067; KW-0130; KW-0965; KW-1003; KW-0966; KW-0145; KW-0963; KW-0225; KW-0254; KW-0268; KW-0418; KW-0443; KW-0472; KW-0488; KW-0547; KW-0539; KW-0581; KW-0597; KW-1267; KW-1185; KW-0808			MOD_RES 265; /note="N6-acetyllysine"; /evidence="ECO:0000269|PubMed:20668706"; MOD_RES 268; /note="N6-acetyllysine"; /evidence="ECO:0000269|PubMed:20668706"; MOD_RES 459; /note="Asymmetric dimethylarginine; alternate"; /evidence="ECO:0000250|UniProtKB:O70161"; MOD_RES 459; /note="Omega-N-methylarginine; alternate"; /evidence="ECO:0000250|UniProtKB:O70161"; MOD_RES 555; /note="Phosphoserine"; /evidence="ECO:0000250|UniProtKB:Q5I6B8"; MOD_RES 639; /note="Phosphotyrosine; by EGFR"; /evidence="ECO:0000250|UniProtKB:O70161"; MOD_RES 649; /note="Phosphotyrosine; by CSK"; /evidence="ECO:0000269|PubMed:15738269"; MOD_RES 650; /note="Phosphoserine; by CDK5, MAPK1 and CDK1"; /evidence="ECO:0000269|PubMed:15738269"; MOD_RES 662; /note="Phosphoserine"; /evidence="ECO:0000250|UniProtKB:O70161"; MOD_RES 666; /note="Phosphoserine"; /evidence="ECO:0000250|UniProtKB:Q5I6B8"; MOD_RES 668; /note="Phosphothreonine"; /evidence="ECO:0000250|UniProtKB:Q5I6B8"	PTM: Phosphorylation on Ser-650 negatively regulates binding to TLN2 and is strongly stimulated in mitosis. Phosphorylation on Tyr-649 is necessary for targeting to focal adhesions. Phosphorylation on Ser-650 and Tyr-649 are mutually exclusive. Phosphorylated by SYK and CSK (By similarity). Tyrosine phosphorylation is enhanced by PTK2 signaling. Phosphorylated at Tyr-639 upon EGF stimulation. Some studies suggest that phosphorylation on Tyr-649 enhances binding to tailins (TLN1 and TLN2). According to PubMed:15738269 phosphorylation at Tyr-649 does not directly enhance binding to tailins (TLN1 and TLN2) but may act indirectly by inhibiting phosphorylation at Ser-650. {ECO:0000250, ECO:0000269|PubMed:15738269}.; PTM: Acetylation at Lys-265 and Lys-268 seems to decrease lipid 1-phosphatidylinositol-4-phosphate 5-kinase activity. Deacetylation of these sites by SIRT1 positively regulates the exocytosis of TSH-containing granules from pituitary cells. {ECO:0000269|PubMed:20668706}.				O60331;	O60331;	ENST00000335312.8 [O60331-1];ENST00000537021.1 [O60331-2];ENST00000539785.5 [O60331-4];ENST00000589578.5 [O60331-3];	23396;	KOG0229;	R-HSA-1660499;R-HSA-399955;R-HSA-6811558;R-HSA-8856828;	IPR027483;IPR002498;IPR027484;IPR023610;	PF01504;	GO:0001891; GO:0001931; GO:0005524; GO:0005654; GO:0005829; GO:0005886; GO:0005912; GO:0005925; GO:0006661; GO:0006909; GO:0010008; GO:0016079; GO:0016308; GO:0030036; GO:0030593; GO:0032587; GO:0034333; GO:0046854; GO:0048488; GO:0051896; GO:0052742; GO:0061024; GO:0072583; GO:0098609; GO:0098793; GO:0000003; GO:0000166; GO:0000226; GO:0000902; GO:0000904; GO:0001505; GO:0001726; GO:0001775; GO:0001932; GO:0001933; GO:0002376; GO:0003002; GO:0003006; GO:0003674; GO:0003824; GO:0005488; GO:0005515; GO:0005516; GO:0005575; GO:0005576; GO:0005622; GO:0005623; GO:0005634; GO:0005694; GO:0005700; GO:0005737; GO:0005768; GO:0005902; GO:0005924; GO:0005938; GO:0006629; GO:0006644; GO:0006650; GO:0006793; GO:0006796; GO:0006810; GO:0006836; GO:0006887; GO:0006897; GO:0006898; GO:0006928; GO:0006935; GO:0006950; GO:0006996; GO:0007010; GO:0007016; GO:0007017; GO:0007088; GO:0007154; GO:0007155; GO:0007163; GO:0007165; GO:0007267; GO:0007268; GO:0007269; GO:0007275; GO:0007276; GO:0007281; GO:0007283; GO:0007286; GO:0007292; GO:0007308; GO:0007309; GO:0007310; GO:0007346; GO:0007389; GO:0007399; GO:0007409; GO:0007422; GO:0007596; GO:0007599; GO:0007602; GO:0007603; GO:0008092; GO:0008103; GO:0008104; GO:0008144; GO:0008150; GO:0008152; GO:0008582; GO:0008610; GO:0008654; GO:0009058; GO:0009314; GO:0009416; GO:0009581; GO:0009582; GO:0009583; GO:0009584; GO:0009605; GO:0009611; GO:0009628; GO:0009653; GO:0009798; GO:0009889; GO:0009891; GO:0009892; GO:0009893; GO:0009950; GO:0009953; GO:0009966; GO:0009987; GO:0009994; GO:0010511; GO:0010513; GO:0010562; GO:0010563; GO:0010564; GO:0010605; GO:0010639; GO:0010646; GO:0012505; GO:0014066; GO:0016020; GO:0016028; GO:0016043; GO:0016192; GO:0016301; GO:0016307; GO:0016310; GO:0016325; GO:0016477; GO:0016740; GO:0016772; GO:0016773; GO:0017076; GO:0017156; GO:0019216; GO:0019220; GO:0019222; GO:0019637; GO:0019953; GO:0021700; GO:0022008; GO:0022412; GO:0022414; GO:0022607; GO:0022610; GO:0023051; GO:0023052; GO:0023061; GO:0030010; GO:0030029; GO:0030030; GO:0030054; GO:0030055; GO:0030154; GO:0030168; GO:0030182; GO:0030198; GO:0030258; GO:0030554; GO:0030595; GO:0030865; GO:0030866; GO:0030951; GO:0030952; GO:0031056; GO:0031057; GO:0031090; GO:0031175; GO:0031252; GO:0031253; GO:0031254; GO:0031256; GO:0031323; GO:0031324; GO:0031325; GO:0031326; GO:0031328; GO:0031399; GO:0031400; GO:0031410; GO:0031528; GO:0031974; GO:0031981; GO:0031982; GO:0032501; GO:0032502; GO:0032504; GO:0032507; GO:0032553; GO:0032555; GO:0032559; GO:0032879; GO:0032880; GO:0032886; GO:0032887; GO:0032888; GO:0032940; GO:0032989; GO:0032990; GO:0033036; GO:0033043; GO:0033044; GO:0033045; GO:0033047; GO:0033127; GO:0033128; GO:0033583; GO:0034109; GO:0034329; GO:0034330; GO:0034332; GO:0035323; GO:0035639; GO:0035996; GO:0035997; GO:0036094; GO:0036465; GO:0040008; GO:0040011; GO:0042060; GO:0042221; GO:0042325; GO:0042326; GO:0042330; GO:0042995; GO:0043062; GO:0043167; GO:0043168; GO:0043226; GO:0043227; GO:0043228; GO:0043229; GO:0043231; GO:0043232; GO:0043233; GO:0044085; GO:0044087; GO:0044237; GO:0044238; GO:0044249; GO:0044255; GO:0044421; GO:0044422; GO:0044424; GO:0044425; GO:0044428; GO:0044433; GO:0044440; GO:0044444; GO:0044446; GO:0044456; GO:0044459; GO:0044463; GO:0044464; GO:0044703; GO:0045017; GO:0045055; GO:0045171; GO:0045172; GO:0045185; GO:0045202; GO:0045216; GO:0045834; GO:0045936; GO:0045937; GO:0046474; GO:0046486; GO:0046488; GO:0046834; GO:0046889; GO:0046890; GO:0046903; GO:0046907; GO:0048232; GO:0048468; GO:0048469; GO:0048477; GO:0048489; GO:0048515; GO:0048518; GO:0048519; GO:0048522; GO:0048523; GO:0048583; GO:0048599; GO:0048609; GO:0048638; GO:0048666; GO:0048667; GO:0048699; GO:0048731; GO:0048812; GO:0048856; GO:0048858; GO:0048869; GO:0048870; GO:0050789; GO:0050793; GO:0050794; GO:0050803; GO:0050807; GO:0050817; GO:0050878; GO:0050896; GO:0050900; GO:0051128; GO:0051129; GO:0051171; GO:0051172; GO:0051174; GO:0051179; GO:0051234; GO:0051235; GO:0051239; GO:0051246; GO:0051248; GO:0051493; GO:0051606; GO:0051640; GO:0051641; GO:0051648; GO:0051649; GO:0051650; GO:0051651; GO:0051656; GO:0051674; GO:0051704; GO:0051716; GO:0051726; GO:0051783; GO:0051960; GO:0051963; GO:0051983; GO:0052811; GO:0052812; GO:0052813; GO:0060236; GO:0060255; GO:0060326; GO:0061564; GO:0065007; GO:0065008; GO:0070013; GO:0070161; GO:0070507; GO:0070527; GO:0070727; GO:0070887; GO:0071071; GO:0071073; GO:0071214; GO:0071478; GO:0071482; GO:0071621; GO:0071704; GO:0071711; GO:0071840; GO:0071944; GO:0080090; GO:0090224; GO:0090407; GO:0097159; GO:0097367; GO:0097458; GO:0097479; GO:0097480; GO:0097529; GO:0097530; GO:0097708; GO:0098588; GO:0098590; GO:0098657; GO:0098858; GO:0098916; GO:0099003; GO:0099504; GO:0099536; GO:0099537; GO:0099568; GO:0099643; GO:0104004; GO:0120025; GO:0120036; GO:0120038; GO:0120039; GO:1901265; GO:1901363; GO:1901576; GO:1902275; GO:1902531; GO:1903725; GO:1903727; GO:1904396; GO:1905268; GO:1990147; GO:1990266; GO:2000026; GO:2001251	T	hsa:23396;;hsa:8394;hsa:8395;hsa:79837;hsa:8396	hsa00562|hsa01100|hsa04070|hsa04072|hsa04144|hsa04510|hsa04666|hsa04810|hsa05135|hsa05231;hsa00562|hsa01100|hsa04070|hsa04072|hsa04144|hsa04510|hsa04666|hsa04810|hsa05135|hsa05231;hsa00562|hsa01100|hsa04070|hsa04072|hsa04144|hsa04510|hsa04666|hsa04810|hsa05135|hsa05231;hsa00562|hsa01100|hsa04070|hsa04810;hsa00562|hsa01100|hsa04070|hsa04810	PIP5K1C, LCCS3, PIP5K-GAMMA, PIP5K1-gamma, PIP5Kgamma; phosphatidylinositol-4-phosphate 5-kinase type 1 gamma;PIP5K1A; phosphatidylinositol-4-phosphate 5-kinase type 1 alpha;PIP5K1B, MSS4, STM7; phosphatidylinositol-4-phosphate 5-kinase type 1 beta;PIP4K2C, PIP5K2C; phosphatidylinositol-5-phosphate 4-kinase type 2 gamma;PIP4K2B, PI5P4KB, PIP5K2B, PIP5KIIB, PIP5KIIbeta, PIP5P4KB; phosphatidylinositol-5-phosphate 4-kinase type 2 beta	Inositol phosphate metabolism|Metabolic pathways|Phosphatidylinositol signaling system|Phospholipase D signaling pathway|Endocytosis|Focal adhesion|Fc gamma R-mediated phagocytosis|Regulation of actin cytoskeleton|Yersinia infection|Choline metabolism in cancer;Inositol phosphate metabolism|Metabolic pathways|Phosphatidylinositol signaling system|Phospholipase D signaling pathway|Endocytosis|Focal adhesion|Fc gamma R-mediated phagocytosis|Regulation of actin cytoskeleton|Yersinia infection|Choline metabolism in cancer;Inositol phosphate metabolism|Metabolic pathways|Phosphatidylinositol signaling system|Phospholipase D signaling pathway|Endocytosis|Focal adhesion|Fc gamma R-mediated phagocytosis|Regulation of actin cytoskeleton|Yersinia infection|Choline metabolism in cancer;Inositol phosphate metabolism|Metabolic pathways|Phosphatidylinositol signaling system|Regulation of actin cytoskeleton;Inositol phosphate metabolism|Metabolic pathways|Phosphatidylinositol signaling system|Regulation of actin cytoskeleton	9606.ENSP00000466363	Nucleus, Cytosol_Nucleus, Cytosol	phagocytic cup; uropod; ATP binding; nucleoplasm; cytosol; plasma membrane; adherens junction; focal adhesion; phosphatidylinositol biosynthetic process; phagocytosis; endosome membrane; synaptic vesicle exocytosis; 1-phosphatidylinositol-4-phosphate 5-kinase activity; actin cytoskeleton organization; neutrophil chemotaxis; ruffle membrane; adherens junction assembly; phosphatidylinositol phosphate biosynthetic process; synaptic vesicle endocytosis; regulation of phosphatidylinositol 3-kinase/protein kinase B signal transduction; phosphatidylinositol kinase activity; membrane organization; clathrin-dependent endocytosis; cell-cell adhesion; presynapse; obsolete reproduction; nucleotide binding; microtubule cytoskeleton organization; cell morphogenesis; obsolete cell morphogenesis involved in differentiation; obsolete regulation of neurotransmitter levels; ruffle; cell activation; regulation of protein phosphorylation; negative regulation of protein phosphorylation; immune system process; regionalization; developmental process involved in reproduction; molecular_function; catalytic activity; binding; protein binding; calmodulin binding; cellular_component; extracellular region; intracellular anatomical structure; obsolete cell; nucleus; chromosome; polytene chromosome; cytoplasm; endosome; microvillus; obsolete cell-substrate adherens junction; cell cortex; lipid metabolic process; phospholipid metabolic process; glycerophospholipid metabolic process; phosphorus metabolic process; phosphate-containing compound metabolic process; transport; neurotransmitter transport; exocytosis; endocytosis; receptor-mediated endocytosis; obsolete movement of cell or subcellular component; chemotaxis; response to stress; organelle organization; cytoskeleton organization; obsolete cytoskeletal anchoring at plasma membrane; microtubule-based process; regulation of mitotic nuclear division; cell communication; cell adhesion; establishment or maintenance of cell polarity; signal transduction; cell-cell signaling; chemical synaptic transmission; neurotransmitter secretion; multicellular organism development; gamete generation; germ cell development; spermatogenesis; spermatid development; female gamete generation; oocyte construction; oocyte axis specification; oocyte dorsal/ventral axis specification; regulation of mitotic cell cycle; pattern specification process; nervous system development; axonogenesis; peripheral nervous system development; blood coagulation; hemostasis; phototransduction; phototransduction, visible light; cytoskeletal protein binding; oocyte microtubule cytoskeleton polarization; intracellular protein localization; obsolete drug binding; biological_process; metabolic process; regulation of synaptic assembly at neuromuscular junction; lipid biosynthetic process; phospholipid biosynthetic process; biosynthetic process; response to radiation; response to light stimulus; detection of external stimulus; detection of abiotic stimulus; detection of light stimulus; detection of visible light; response to external stimulus; response to wounding; response to abiotic stimulus; anatomical structure morphogenesis; axis specification; regulation of biosynthetic process; positive regulation of biosynthetic process; negative regulation of metabolic process; positive regulation of metabolic process; dorsal/ventral axis specification; dorsal/ventral pattern formation; regulation of signal transduction; cellular process; oocyte differentiation; regulation of phosphatidylinositol biosynthetic process; positive regulation of phosphatidylinositol biosynthetic process; positive regulation of phosphorus metabolic process; negative regulation of phosphorus metabolic process; regulation of cell cycle process; negative regulation of macromolecule metabolic process; negative regulation of organelle organization; regulation of cell communication; endomembrane system; obsolete regulation of phosphatidylinositol 3-kinase signaling; membrane; rhabdomere; cellular component organization; vesicle-mediated transport; kinase activity; obsolete phosphatidylinositol phosphate kinase activity; phosphorylation; oocyte microtubule cytoskeleton organization; cell migration; transferase activity; transferase activity, transferring phosphorus-containing groups; phosphotransferase activity, alcohol group as acceptor; purine nucleotide binding; calcium-ion regulated exocytosis; regulation of lipid metabolic process; regulation of phosphate metabolic process; regulation of metabolic process; organophosphate metabolic process; sexual reproduction; developmental maturation; neurogenesis; cellular process involved in reproduction in multicellular organism; reproductive process; cellular component assembly; obsolete biological adhesion; regulation of signaling; signaling; signal release; establishment of cell polarity; actin filament-based process; cell projection organization; cell junction; cell-substrate junction; cell differentiation; platelet activation; neuron differentiation; extracellular matrix organization; lipid modification; adenyl nucleotide binding; leukocyte chemotaxis; cortical cytoskeleton organization; cortical actin cytoskeleton organization; establishment or maintenance of microtubule cytoskeleton polarity; establishment or maintenance of cytoskeleton polarity; obsolete regulation of histone modification; obsolete negative regulation of histone modification; organelle membrane; neuron projection development; cell leading edge; cell projection membrane; cell trailing edge; leading edge membrane; obsolete regulation of cellular metabolic process; obsolete negative regulation of cellular metabolic process; obsolete positive regulation of cellular metabolic process; obsolete regulation of cellular biosynthetic process; obsolete positive regulation of cellular biosynthetic process; regulation of protein modification process; negative regulation of protein modification process; cytoplasmic vesicle; microvillus membrane; membrane-enclosed lumen; nuclear lumen; vesicle; multicellular organismal process; developmental process; obsolete multicellular organism reproduction; maintenance of protein location in cell; ribonucleotide binding; purine ribonucleotide binding; adenyl ribonucleotide binding; regulation of localization; regulation of protein localization; regulation of microtubule-based process; regulation of spindle elongation; regulation of mitotic spindle elongation; secretion by cell; cellular anatomical entity morphogenesis; obsolete cell part morphogenesis; macromolecule localization; regulation of organelle organization; regulation of chromosome organization; regulation of sister chromatid segregation; regulation of mitotic sister chromatid segregation; obsolete regulation of histone phosphorylation; obsolete negative regulation of histone phosphorylation; rhabdomere membrane; homotypic cell-cell adhesion; cell junction assembly; cell junction organization; adherens junction organization; male germline ring canal; purine ribonucleoside triphosphate binding; rhabdomere microvillus; rhabdomere microvillus membrane; small molecule binding; synaptic vesicle recycling; regulation of growth; locomotion; wound healing; response to chemical; regulation of phosphorylation; negative regulation of phosphorylation; taxis; cell projection; extracellular structure organization; ion binding; anion binding; organelle; membrane-bounded organelle; membraneless organelle; intracellular organelle; intracellular membrane-bounded organelle; intracellular membraneless organelle; organelle lumen; cellular component biogenesis; regulation of cellular component biogenesis; obsolete cellular metabolic process; primary metabolic process; obsolete cellular biosynthetic process; obsolete cellular lipid metabolic process; obsolete extracellular region part; obsolete organelle part; obsolete intracellular part; obsolete membrane part; obsolete nuclear part; obsolete cytoplasmic vesicle part; obsolete endosomal part; obsolete cytoplasmic part; obsolete intracellular organelle part; obsolete synapse part; obsolete plasma membrane part; obsolete cell projection part; obsolete cell part; multi-organism reproductive process; glycerolipid biosynthetic process; regulated exocytosis; intercellular bridge; germline ring canal; maintenance of protein location; synapse; cell-cell junction organization; positive regulation of lipid metabolic process; negative regulation of phosphate metabolic process; positive regulation of phosphate metabolic process; glycerophospholipid biosynthetic process; glycerolipid metabolic process; phosphatidylinositol metabolic process; lipid phosphorylation; positive regulation of lipid biosynthetic process; regulation of lipid biosynthetic process; secretion; intracellular transport; male gamete generation; cell development; cell maturation; oogenesis; synaptic vesicle transport; spermatid differentiation; positive regulation of biological process; negative regulation of biological process; positive regulation of cellular process; negative regulation of cellular process; regulation of response to stimulus; oocyte development; multicellular organismal reproductive process; regulation of developmental growth; neuron development; cell morphogenesis involved in neuron differentiation; generation of neurons; system development; neuron projection morphogenesis; anatomical structure development; cell projection morphogenesis; cellular developmental process; cell motility; regulation of biological process; regulation of developmental process; regulation of cellular process; regulation of synapse structure or activity; regulation of synapse organization; coagulation; regulation of body fluid levels; response to stimulus; leukocyte migration; regulation of cellular component organization; negative regulation of cellular component organization; obsolete regulation of nitrogen compound metabolic process; obsolete negative regulation of nitrogen compound metabolic process; regulation of phosphorus metabolic process; localization; establishment of localization; maintenance of location; regulation of multicellular organismal process; regulation of protein metabolic process; negative regulation of protein metabolic process; regulation of cytoskeleton organization; detection of stimulus; organelle localization; cellular localization; vesicle localization; establishment of localization in cell; establishment of vesicle localization; maintenance of location in cell; establishment of organelle localization; localization of cell; obsolete multi-organism process; cellular response to stimulus; regulation of cell cycle; regulation of nuclear division; regulation of nervous system development; regulation of synapse assembly; regulation of chromosome segregation; 1-phosphatidylinositol-3-phosphate 4-kinase activity; obsolete 1-phosphatidylinositol-3,4-bisphosphate 5-kinase activity; obsolete phosphatidylinositol bisphosphate kinase activity; regulation of mitotic spindle organization; regulation of macromolecule metabolic process; cell chemotaxis; axon development; biological regulation; regulation of biological quality; intracellular organelle lumen; anchoring junction; regulation of microtubule cytoskeleton organization; platelet aggregation; obsolete cellular macromolecule localization; cellular response to chemical stimulus; regulation of phospholipid biosynthetic process; positive regulation of phospholipid biosynthetic process; cellular response to abiotic stimulus; cellular response to radiation; cellular response to light stimulus; granulocyte chemotaxis; obsolete organic substance metabolic process; basement membrane organization; cellular component organization or biogenesis; cell periphery; regulation of primary metabolic process; regulation of spindle organization; organophosphate biosynthetic process; obsolete organic cyclic compound binding; carbohydrate derivative binding; obsolete neuron part; synaptic vesicle localization; establishment of synaptic vesicle localization; myeloid leukocyte migration; granulocyte migration; intracellular vesicle; bounding membrane of organelle; plasma membrane region; import into cell; actin-based cell projection; anterograde trans-synaptic signaling; vesicle-mediated transport in synapse; synaptic vesicle cycle; synaptic signaling; trans-synaptic signaling; cytoplasmic region; signal release from synapse; cellular response to environmental stimulus; plasma membrane bounded cell projection; plasma membrane bounded cell projection organization; obsolete plasma membrane bounded cell projection part; plasma membrane bounded cell projection morphogenesis; nucleoside phosphate binding; heterocyclic compound binding; obsolete organic substance biosynthetic process; regulation of chromatin organization; regulation of intracellular signal transduction; regulation of phospholipid metabolic process; positive regulation of phospholipid metabolic process; regulation of neuromuscular junction development; negative regulation of chromatin organization; talin binding; neutrophil migration; regulation of multicellular organismal development; negative regulation of chromosome organization
P43487	14719.3	21111.9	20718.1	15931.2	22013.8	11829.3	18849.8	16591.4	0.565494	0.345765	0.654109	0.184108	1.13611	1.13611	0.681885	none	RANBP1	Ran-specific GTPase-activating protein	reviewed	RANG_HUMAN	RANBP1	Homo sapiens (Human)	201			3D-structure;Acetylation;Alternative splicing;Direct protein sequencing;GTPase activation;Isopeptide bond;Phosphoprotein;Proteomics identification;Reference proteome;Ubl conjugation	KW-0002; KW-0007; KW-0025; KW-0903; KW-0343; KW-1017; KW-0597; KW-1267; KW-1185; KW-0832			MOD_RES 2; /note="N-acetylalanine"; /evidence="ECO:0007744|PubMed:19413330"; MOD_RES 13; /note="Phosphothreonine"; /evidence="ECO:0007744|PubMed:18669648"; MOD_RES 18; /note="Phosphothreonine"; /evidence="ECO:0007744|PubMed:18669648"; MOD_RES 21; /note="Phosphoserine"; /evidence="ECO:0007744|PubMed:18669648"; MOD_RES 60; /note="Phosphoserine"; /evidence="ECO:0007744|PubMed:21406692, ECO:0007744|PubMed:23186163, ECO:0007744|PubMed:24275569"; MOD_RES 150; /note="N6-acetyllysine; alternate"; /evidence="ECO:0007744|PubMed:19608861"; MOD_RES 150; /note="N6-succinyllysine; alternate"; /evidence="ECO:0000250|UniProtKB:P34022"; MOD_RES 183; /note="N6-acetyllysine"; /evidence="ECO:0007744|PubMed:19608861"; MOD_RES 188; /note="Phosphoserine"; /evidence="ECO:0007744|PubMed:23186163"					P43487;	P43487;	ENST00000331821.8 [P43487-1];ENST00000402752.5 [P43487-2];	5902;	KOG0864;	R-HSA-165054;	IPR011993;IPR000156;IPR045255;IPR045256;	PF00638;	GO:0005092; GO:0005096; GO:0005634; GO:0005635; GO:0005643; GO:0005737; GO:0005813; GO:0005829; GO:0006913; GO:0007165; GO:0031267; GO:0045296; GO:0046604; GO:0000082; GO:0000226; GO:0000278; GO:0001101; GO:0003674; GO:0005488; GO:0005515; GO:0005575; GO:0005622; GO:0005623; GO:0005815; GO:0005856; GO:0006403; GO:0006405; GO:0006508; GO:0006511; GO:0006606; GO:0006807; GO:0006810; GO:0006886; GO:0006996; GO:0007010; GO:0007017; GO:0007049; GO:0007051; GO:0007088; GO:0007154; GO:0007275; GO:0007346; GO:0007399; GO:0008047; GO:0008104; GO:0008150; GO:0008152; GO:0009056; GO:0009057; GO:0009987; GO:0010033; GO:0010035; GO:0010038; GO:0010564; GO:0010638; GO:0010720; GO:0010975; GO:0010976; GO:0012505; GO:0014070; GO:0015031; GO:0015630; GO:0015833; GO:0015931; GO:0016032; GO:0016043; GO:0017038; GO:0019538; GO:0019899; GO:0019941; GO:0022008; GO:0022402; GO:0023052; GO:0030154; GO:0030163; GO:0030234; GO:0030424; GO:0030695; GO:0031344; GO:0031346; GO:0031967; GO:0031975; GO:0032501; GO:0032502; GO:0032838; GO:0032886; GO:0033036; GO:0033043; GO:0033267; GO:0033365; GO:0033993; GO:0034504; GO:0042221; GO:0042886; GO:0042995; GO:0043005; GO:0043085; GO:0043087; GO:0043170; GO:0043226; GO:0043227; GO:0043228; GO:0043229; GO:0043231; GO:0043232; GO:0043547; GO:0043632; GO:0044093; GO:0044237; GO:0044238; GO:0044248; GO:0044260; GO:0044265; GO:0044403; GO:0044419; GO:0044422; GO:0044424; GO:0044428; GO:0044430; GO:0044444; GO:0044446; GO:0044463; GO:0044464; GO:0044770; GO:0044772; GO:0044843; GO:0045184; GO:0045595; GO:0045597; GO:0045664; GO:0045666; GO:0045787; GO:0045840; GO:0045931; GO:0046602; GO:0046605; GO:0046607; GO:0046677; GO:0046907; GO:0048518; GO:0048522; GO:0048699; GO:0048731; GO:0048856; GO:0048869; GO:0050657; GO:0050658; GO:0050767; GO:0050769; GO:0050789; GO:0050790; GO:0050793; GO:0050794; GO:0050896; GO:0051020; GO:0051094; GO:0051128; GO:0051130; GO:0051168; GO:0051169; GO:0051170; GO:0051179; GO:0051234; GO:0051236; GO:0051239; GO:0051240; GO:0051336; GO:0051345; GO:0051493; GO:0051495; GO:0051592; GO:0051603; GO:0051641; GO:0051649; GO:0051704; GO:0051716; GO:0051726; GO:0051783; GO:0051785; GO:0051960; GO:0051962; GO:0060284; GO:0060589; GO:0065007; GO:0065009; GO:0070507; GO:0070542; GO:0070727; GO:0070887; GO:0071229; GO:0071236; GO:0071310; GO:0071396; GO:0071398; GO:0071407; GO:0071702; GO:0071704; GO:0071705; GO:0071840; GO:0072594; GO:0072750; GO:0090068; GO:0097458; GO:0098772; GO:0099568; GO:0120025; GO:0120035; GO:0120038; GO:0120111; GO:1901344; GO:1901564; GO:1901565; GO:1901575; GO:1901700; GO:1901701; GO:1903047; GO:1904115; GO:2000026	U	hsa:5902;;hsa:5903	hsa05166|hsa05203;hsa03013|hsa03250|hsa05014	RANBP1, HTF9A; RAN binding protein 1;RANBP2, ADANE, ANE1, IIAE3, NUP358, TRP1, TRP2; RAN binding protein 2	Human T-cell leukemia virus 1 infection|Viral carcinogenesis;Nucleocytoplasmic transport|Viral life cycle - HIV-1|Amyotrophic lateral sclerosis	9606.ENSP00000401564	Cytosol, Extracellular, Mitochondrion	GDP-dissociation inhibitor activity; GTPase activator activity; nucleus; nuclear envelope; nuclear pore; cytoplasm; centrosome; cytosol; nucleocytoplasmic transport; signal transduction; small GTPase binding; cadherin binding; positive regulation of mitotic centrosome separation; G1/S transition of mitotic cell cycle; microtubule cytoskeleton organization; mitotic cell cycle; response to acid chemical; molecular_function; binding; protein binding; cellular_component; intracellular anatomical structure; obsolete cell; microtubule organizing center; cytoskeleton; RNA localization; RNA export from nucleus; proteolysis; ubiquitin-dependent protein catabolic process; protein import into nucleus; obsolete nitrogen compound metabolic process; transport; intracellular protein transport; organelle organization; cytoskeleton organization; microtubule-based process; cell cycle; spindle organization; regulation of mitotic nuclear division; cell communication; multicellular organism development; regulation of mitotic cell cycle; nervous system development; enzyme activator activity; intracellular protein localization; biological_process; metabolic process; catabolic process; macromolecule catabolic process; cellular process; obsolete response to organic substance; obsolete response to inorganic substance; response to metal ion; regulation of cell cycle process; positive regulation of organelle organization; positive regulation of cell development; regulation of neuron projection development; positive regulation of neuron projection development; endomembrane system; obsolete response to organic cyclic compound; protein transport; microtubule cytoskeleton; peptide transport; nucleobase-containing compound transport; viral process; cellular component organization; protein import; protein metabolic process; enzyme binding; modification-dependent protein catabolic process; neurogenesis; cell cycle process; signaling; cell differentiation; protein catabolic process; enzyme regulator activity; axon; GTPase regulator activity; regulation of cell projection organization; positive regulation of cell projection organization; organelle envelope; obsolete envelope; multicellular organismal process; developmental process; plasma membrane bounded cell projection cytoplasm; regulation of microtubule-based process; macromolecule localization; regulation of organelle organization; obsolete axon part; protein localization to organelle; response to lipid; protein localization to nucleus; response to chemical; amide transport; cell projection; neuron projection; positive regulation of catalytic activity; regulation of GTPase activity; macromolecule metabolic process; organelle; membrane-bounded organelle; membraneless organelle; intracellular organelle; intracellular membrane-bounded organelle; intracellular membraneless organelle; positive regulation of GTPase activity; modification-dependent macromolecule catabolic process; positive regulation of molecular function; obsolete cellular metabolic process; primary metabolic process; obsolete cellular catabolic process; obsolete cellular macromolecule metabolic process; obsolete cellular macromolecule catabolic process; biological process involved in symbiotic interaction; biological process involved in interspecies interaction between organisms; obsolete organelle part; obsolete intracellular part; obsolete nuclear part; obsolete cytoskeletal part; obsolete cytoplasmic part; obsolete intracellular organelle part; obsolete cell projection part; obsolete cell part; cell cycle phase transition; mitotic cell cycle phase transition; cell cycle G1/S phase transition; establishment of protein localization; regulation of cell differentiation; positive regulation of cell differentiation; regulation of neuron differentiation; positive regulation of neuron differentiation; positive regulation of cell cycle; positive regulation of mitotic nuclear division; positive regulation of mitotic cell cycle; regulation of mitotic centrosome separation; regulation of centrosome cycle; positive regulation of centrosome cycle; response to antibiotic; intracellular transport; positive regulation of biological process; positive regulation of cellular process; generation of neurons; system development; anatomical structure development; cellular developmental process; nucleic acid transport; RNA transport; regulation of neurogenesis; positive regulation of neurogenesis; regulation of biological process; regulation of catalytic activity; regulation of developmental process; regulation of cellular process; response to stimulus; GTPase binding; positive regulation of developmental process; regulation of cellular component organization; positive regulation of cellular component organization; nuclear export; nuclear transport; import into nucleus; localization; establishment of localization; establishment of RNA localization; regulation of multicellular organismal process; positive regulation of multicellular organismal process; regulation of hydrolase activity; positive regulation of hydrolase activity; regulation of cytoskeleton organization; positive regulation of cytoskeleton organization; response to calcium ion; proteolysis involved in protein catabolic process; cellular localization; establishment of localization in cell; obsolete multi-organism process; cellular response to stimulus; regulation of cell cycle; regulation of nuclear division; positive regulation of nuclear division; regulation of nervous system development; positive regulation of nervous system development; regulation of cell development; nucleoside-triphosphatase regulator activity; biological regulation; regulation of molecular function; regulation of microtubule cytoskeleton organization; response to fatty acid; obsolete cellular macromolecule localization; cellular response to chemical stimulus; cellular response to acid chemical; cellular response to antibiotic; obsolete cellular response to organic substance; cellular response to lipid; cellular response to fatty acid; obsolete cellular response to organic cyclic compound; obsolete organic substance transport; obsolete organic substance metabolic process; nitrogen compound transport; cellular component organization or biogenesis; establishment of protein localization to organelle; cellular response to leptomycin B; positive regulation of cell cycle process; obsolete neuron part; molecular function regulator activity; cytoplasmic region; plasma membrane bounded cell projection; regulation of plasma membrane bounded cell projection organization; obsolete plasma membrane bounded cell projection part; neuron projection cytoplasm; response to leptomycin B; obsolete organonitrogen compound metabolic process; obsolete organonitrogen compound catabolic process; obsolete organic substance catabolic process; response to oxygen-containing compound; cellular response to oxygen-containing compound; mitotic cell cycle process; axon cytoplasm; regulation of multicellular organismal development
Q9NRW1	116.188	156.344	185.802	187.301	210.291	122.777	152.778	173.456	0.565603	0.477814	0.742578	-0.183138	0.880785	-1.13535	0.681916	none	RAB6B	Ras-related protein Rab-6B	reviewed	RAB6B_HUMAN	RAB6B	Homo sapiens (Human)	208	COFACTOR: Name=Mg(2+); Xref=ChEBI:CHEBI:18420; Evidence={ECO:0000269|PubMed:16790928};	3.6.5.2	3D-structure;Alternative splicing;Cytoplasmic vesicle;ER-Golgi transport;Golgi apparatus;GTP-binding;Hydrolase;Lipoprotein;Magnesium;Membrane;Metal-binding;Methylation;Nucleotide-binding;Phosphoprotein;Prenylation;Protein transport;Proteomics identification;Reference proteome;Transport	KW-0002; KW-0025; KW-0968; KW-0931; KW-0333; KW-0342; KW-0378; KW-0449; KW-0460; KW-0472; KW-0479; KW-0488; KW-0547; KW-0597; KW-0636; KW-0653; KW-1267; KW-1185; KW-0813		LIPID 206; /note="S-geranylgeranyl cysteine"; /evidence="ECO:0000250"; LIPID 208; /note="S-geranylgeranyl cysteine"; /evidence="ECO:0000250"	MOD_RES 82; /note="O-AMP-tyrosine; by Legionella DrrA"; /evidence="ECO:0000269|PubMed:21822290"; MOD_RES 208; /note="Cysteine methyl ester"; /evidence="ECO:0000250"				MOTIF 39..49; /note="Switch 1"; /evidence="ECO:0000269|PubMed:16790928, ECO:0007744|PDB:2FE4, ECO:0007744|PDB:2FFQ"; MOTIF 71..87; /note="Switch 2"; /evidence="ECO:0000269|PubMed:16790928, ECO:0007744|PDB:2FE4, ECO:0007744|PDB:2FFQ"	Q9NRW1;	Q9NRW1;	ENST00000285208.9 [Q9NRW1-1];ENST00000486858.5 [Q9NRW1-2];ENST00000543906.5 [Q9NRW1-1];	51560;	KOG0094;	R-HSA-6811436;R-HSA-6811440;R-HSA-8854214;R-HSA-8873719;R-HSA-8876198;	IPR027417;IPR050227;IPR005225;IPR001806;	PF00071;	GO:0000139; GO:0003924; GO:0005525; GO:0005654; GO:0005793; GO:0005794; GO:0005829; GO:0006886; GO:0006890; GO:0006891; GO:0007030; GO:0012505; GO:0031175; GO:0031410; GO:0031489; GO:0036064; GO:0042147; GO:1903292; GO:0000003; GO:0000138; GO:0000166; GO:0000226; GO:0000578; GO:0000902; GO:0000904; GO:0001654; GO:0001745; GO:0001751; GO:0001754; GO:0001775; GO:0001882; GO:0001883; GO:0003002; GO:0003006; GO:0003674; GO:0003824; GO:0005488; GO:0005515; GO:0005575; GO:0005622; GO:0005623; GO:0005737; GO:0005795; GO:0005886; GO:0006403; GO:0006810; GO:0006887; GO:0006928; GO:0006935; GO:0006950; GO:0006952; GO:0006996; GO:0007010; GO:0007017; GO:0007028; GO:0007154; GO:0007163; GO:0007165; GO:0007264; GO:0007265; GO:0007275; GO:0007276; GO:0007281; GO:0007292; GO:0007293; GO:0007308; GO:0007309; GO:0007314; GO:0007315; GO:0007316; GO:0007338; GO:0007343; GO:0007350; GO:0007351; GO:0007389; GO:0007399; GO:0007409; GO:0007411; GO:0007423; GO:0007602; GO:0007610; GO:0007626; GO:0007638; GO:0008092; GO:0008103; GO:0008104; GO:0008150; GO:0008298; GO:0008344; GO:0008358; GO:0008595; GO:0009314; GO:0009416; GO:0009566; GO:0009581; GO:0009582; GO:0009583; GO:0009605; GO:0009607; GO:0009612; GO:0009620; GO:0009628; GO:0009653; GO:0009790; GO:0009798; GO:0009880; GO:0009887; GO:0009948; GO:0009952; GO:0009966; GO:0009987; GO:0009994; GO:0010469; GO:0010646; GO:0015031; GO:0015833; GO:0016020; GO:0016043; GO:0016192; GO:0016197; GO:0016325; GO:0016462; GO:0016482; GO:0016787; GO:0016817; GO:0016818; GO:0017022; GO:0017076; GO:0017111; GO:0017156; GO:0019001; GO:0019094; GO:0019953; GO:0021700; GO:0022008; GO:0022412; GO:0022414; GO:0022607; GO:0022898; GO:0023051; GO:0023052; GO:0030030; GO:0030141; GO:0030154; GO:0030182; GO:0030534; GO:0030951; GO:0030952; GO:0031090; GO:0031647; GO:0031982; GO:0031984; GO:0031985; GO:0032409; GO:0032412; GO:0032482; GO:0032501; GO:0032502; GO:0032504; GO:0032549; GO:0032550; GO:0032553; GO:0032555; GO:0032561; GO:0032879; GO:0032940; GO:0032989; GO:0032990; GO:0033036; GO:0034498; GO:0034762; GO:0034765; GO:0035282; GO:0035418; GO:0035556; GO:0035639; GO:0036094; GO:0040011; GO:0042051; GO:0042221; GO:0042330; GO:0042391; GO:0042461; GO:0042462; GO:0042886; GO:0043167; GO:0043168; GO:0043207; GO:0043226; GO:0043227; GO:0043229; GO:0043231; GO:0043269; GO:0043900; GO:0043901; GO:0044085; GO:0044422; GO:0044424; GO:0044431; GO:0044444; GO:0044446; GO:0044464; GO:0044703; GO:0045055; GO:0045184; GO:0045451; GO:0045466; GO:0045467; GO:0046530; GO:0046903; GO:0046907; GO:0048193; GO:0048468; GO:0048469; GO:0048477; GO:0048513; GO:0048519; GO:0048583; GO:0048592; GO:0048599; GO:0048609; GO:0048646; GO:0048666; GO:0048667; GO:0048699; GO:0048731; GO:0048749; GO:0048812; GO:0048856; GO:0048858; GO:0048869; GO:0050789; GO:0050794; GO:0050821; GO:0050832; GO:0050896; GO:0051049; GO:0051179; GO:0051234; GO:0051606; GO:0051641; GO:0051649; GO:0051704; GO:0051707; GO:0051716; GO:0060078; GO:0060467; GO:0060468; GO:0060471; GO:0060473; GO:0060810; GO:0060811; GO:0061564; GO:0065007; GO:0065008; GO:0065009; GO:0070727; GO:0071702; GO:0071705; GO:0071840; GO:0071944; GO:0072657; GO:0080154; GO:0090596; GO:0097159; GO:0097367; GO:0097485; GO:0097708; GO:0098542; GO:0098588; GO:0098791; GO:0099503; GO:0099601; GO:0120036; GO:0120039; GO:1900449; GO:1901265; GO:1901363; GO:1903539; GO:1904062; GO:1990778; GO:2000241; GO:2000242; GO:2000311; GO:2001257	U	hsa:51560;;hsa:5878;hsa:5868;hsa:5869;hsa:11031;hsa:51762	hsa04014|hsa04137|hsa04144|hsa04145|hsa04148|hsa04962|hsa05132|hsa05146|hsa05152;hsa04014|hsa04137|hsa04144|hsa04145|hsa04148|hsa04962|hsa05014|hsa05022|hsa05132|hsa05146|hsa05152;hsa04014|hsa04137|hsa04144|hsa04145|hsa04148|hsa04962|hsa05132|hsa05146|hsa05152;hsa04144;hsa04530	RAB5C, L1880, RAB5CL, RAB5L, RABL; RAB5C, member RAS oncogene family;RAB5A, RAB5; RAB5A, member RAS oncogene family;RAB5B; RAB5B, member RAS oncogene family;RAB31, Rab22B; RAB31, member RAS oncogene family;RAB8B; RAB8B, member RAS oncogene family	Ras signaling pathway|Mitophagy - animal|Endocytosis|Phagosome|Efferocytosis|Vasopressin-regulated water reabsorption|Salmonella infection|Amoebiasis|Tuberculosis;Ras signaling pathway|Mitophagy - animal|Endocytosis|Phagosome|Efferocytosis|Vasopressin-regulated water reabsorption|Amyotrophic lateral sclerosis|Pathways of neurodegeneration - multiple diseases|Salmonella infection|Amoebiasis|Tuberculosis;Ras signaling pathway|Mitophagy - animal|Endocytosis|Phagosome|Efferocytosis|Vasopressin-regulated water reabsorption|Salmonella infection|Amoebiasis|Tuberculosis;Endocytosis;Tight junction	9606.ENSP00000285208	Cytosol, Cytosol_Nucleus, Nucleus, Golgi Apparatus	Golgi membrane; GTPase activity; GTP binding; nucleoplasm; endoplasmic reticulum-Golgi intermediate compartment; Golgi apparatus; cytosol; intracellular protein transport; retrograde vesicle-mediated transport, Golgi to endoplasmic reticulum; intra-Golgi vesicle-mediated transport; Golgi organization; endomembrane system; neuron projection development; cytoplasmic vesicle; myosin V binding; ciliary basal body; retrograde transport, endosome to Golgi; protein localization to Golgi membrane; obsolete reproduction; Golgi trans cisterna; nucleotide binding; microtubule cytoskeleton organization; embryonic axis specification; cell morphogenesis; obsolete cell morphogenesis involved in differentiation; eye development; compound eye morphogenesis; compound eye photoreceptor cell differentiation; eye photoreceptor cell differentiation; cell activation; nucleoside binding; purine nucleoside binding; regionalization; developmental process involved in reproduction; molecular_function; catalytic activity; binding; protein binding; cellular_component; intracellular anatomical structure; obsolete cell; cytoplasm; Golgi stack; plasma membrane; RNA localization; transport; exocytosis; obsolete movement of cell or subcellular component; chemotaxis; response to stress; defense response; organelle organization; cytoskeleton organization; microtubule-based process; cytoplasm organization; cell communication; establishment or maintenance of cell polarity; signal transduction; small GTPase-mediated signal transduction; Ras protein signal transduction; multicellular organism development; gamete generation; germ cell development; female gamete generation; germarium-derived egg chamber formation; oocyte construction; oocyte axis specification; oocyte anterior/posterior axis specification; pole plasm assembly; pole plasm RNA localization; single fertilization; egg activation; blastoderm segmentation; tripartite regional subdivision; pattern specification process; nervous system development; axonogenesis; axon guidance; sensory organ development; phototransduction; behavior; locomotory behavior; mechanosensory behavior; cytoskeletal protein binding; oocyte microtubule cytoskeleton polarization; intracellular protein localization; biological_process; intracellular mRNA localization; adult locomotory behavior; maternal determination of anterior/posterior axis, embryo; anterior/posterior axis specification, embryo; response to radiation; response to light stimulus; fertilization; detection of external stimulus; detection of abiotic stimulus; detection of light stimulus; response to external stimulus; response to biotic stimulus; response to mechanical stimulus; response to fungus; response to abiotic stimulus; anatomical structure morphogenesis; embryo development; axis specification; embryonic pattern specification; animal organ morphogenesis; anterior/posterior axis specification; anterior/posterior pattern specification; regulation of signal transduction; cellular process; oocyte differentiation; regulation of signaling receptor activity; regulation of cell communication; protein transport; peptide transport; membrane; cellular component organization; vesicle-mediated transport; endosomal transport; oocyte microtubule cytoskeleton organization; pyrophosphatase activity; cytosolic transport; hydrolase activity; hydrolase activity, acting on acid anhydrides; hydrolase activity, acting on acid anhydrides, in phosphorus-containing anhydrides; myosin binding; purine nucleotide binding; ribonucleoside triphosphate phosphatase activity; calcium-ion regulated exocytosis; guanyl nucleotide binding; pole plasm mRNA localization; sexual reproduction; developmental maturation; neurogenesis; cellular process involved in reproduction in multicellular organism; reproductive process; cellular component assembly; regulation of transmembrane transporter activity; regulation of signaling; signaling; cell projection organization; secretory granule; cell differentiation; neuron differentiation; adult behavior; establishment or maintenance of microtubule cytoskeleton polarity; establishment or maintenance of cytoskeleton polarity; organelle membrane; regulation of protein stability; vesicle; organelle subcompartment; Golgi cisterna; regulation of transporter activity; regulation of monoatomic ion transmembrane transporter activity; Rab protein signal transduction; multicellular organismal process; developmental process; obsolete multicellular organism reproduction; ribonucleoside binding; purine ribonucleoside binding; ribonucleotide binding; purine ribonucleotide binding; guanyl ribonucleotide binding; regulation of localization; secretion by cell; cellular anatomical entity morphogenesis; obsolete cell part morphogenesis; macromolecule localization; early endosome to Golgi transport; regulation of transmembrane transport; regulation of monoatomic ion transmembrane transport; segmentation; protein localization to synapse; intracellular signal transduction; purine ribonucleoside triphosphate binding; small molecule binding; locomotion; compound eye photoreceptor development; response to chemical; taxis; regulation of membrane potential; photoreceptor cell development; eye photoreceptor cell development; amide transport; ion binding; anion binding; response to external biotic stimulus; organelle; membrane-bounded organelle; intracellular organelle; intracellular membrane-bounded organelle; regulation of monoatomic ion transport; obsolete regulation of multi-organism process; obsolete negative regulation of multi-organism process; cellular component biogenesis; obsolete organelle part; obsolete intracellular part; obsolete Golgi apparatus part; obsolete cytoplasmic part; obsolete intracellular organelle part; obsolete cell part; multi-organism reproductive process; regulated exocytosis; establishment of protein localization; pole plasm oskar mRNA localization; R7 cell differentiation; R7 cell development; photoreceptor cell differentiation; secretion; intracellular transport; Golgi vesicle transport; cell development; cell maturation; oogenesis; animal organ development; negative regulation of biological process; regulation of response to stimulus; eye morphogenesis; oocyte development; multicellular organismal reproductive process; anatomical structure formation involved in morphogenesis; neuron development; cell morphogenesis involved in neuron differentiation; generation of neurons; system development; compound eye development; neuron projection morphogenesis; anatomical structure development; cell projection morphogenesis; cellular developmental process; regulation of biological process; regulation of cellular process; protein stabilization; defense response to fungus; response to stimulus; regulation of transport; localization; establishment of localization; detection of stimulus; cellular localization; establishment of localization in cell; obsolete multi-organism process; response to other organism; cellular response to stimulus; regulation of postsynaptic membrane potential; negative regulation of fertilization; prevention of polyspermy; cortical granule exocytosis; cortical granule; intracellular mRNA localization involved in pattern specification process; intracellular mRNA localization involved in anterior/posterior axis specification; axon development; biological regulation; regulation of biological quality; regulation of molecular function; obsolete cellular macromolecule localization; obsolete organic substance transport; nitrogen compound transport; cellular component organization or biogenesis; cell periphery; protein localization to membrane; regulation of fertilization; sensory organ morphogenesis; obsolete organic cyclic compound binding; carbohydrate derivative binding; neuron projection guidance; intracellular vesicle; defense response to other organism; bounding membrane of organelle; Golgi apparatus subcompartment; secretory vesicle; regulation of neurotransmitter receptor activity; plasma membrane bounded cell projection organization; plasma membrane bounded cell projection morphogenesis; regulation of glutamate receptor signaling pathway; nucleoside phosphate binding; heterocyclic compound binding; protein localization to postsynaptic membrane; regulation of monoatomic cation transmembrane transport; protein localization to cell periphery; regulation of reproductive process; negative regulation of reproductive process; regulation of AMPA receptor activity; regulation of cation channel activity
Q9UHV9	7821.5	12333.7	8962.56	8171.06	12106.9	3555.54	9705.92	7944.49	0.565825	0.468381	0.459742	0.28891	1.22172	1.22172	0.682023	none	PFDN2	Prefoldin subunit 2	reviewed	PFD2_HUMAN	PFDN2 PFD2 HSPC231	Homo sapiens (Human)	154			3D-structure;Chaperone;Cytoplasm;Mitochondrion;Nucleus;Proteomics identification;Reference proteome	KW-0002; KW-0143; KW-0963; KW-0496; KW-0539; KW-1267; KW-1185								Q9UHV9;	Q9UHV9;	ENST00000368010.4;	5202;	KOG4098;	R-HSA-389957;	IPR027235;IPR002777;IPR009053;	PF01920;	GO:0001540; GO:0005634; GO:0005654; GO:0005737; GO:0005739; GO:0005829; GO:0006457; GO:0016272; GO:0044183; GO:0050821; GO:0051082; GO:0051495; GO:0061077; GO:0101031; GO:1905907; GO:1990062; GO:0003674; GO:0005488; GO:0005515; GO:0005575; GO:0005622; GO:0005623; GO:0008150; GO:0009987; GO:0010638; GO:0032991; GO:0033043; GO:0043226; GO:0043227; GO:0043229; GO:0043231; GO:0044424; GO:0044444; GO:0044464; GO:0048518; GO:0048522; GO:0050789; GO:0050794; GO:0051128; GO:0051130; GO:0051493; GO:0065007	O	hsa:5202				9606.ENSP00000356989	Cytosol, Nucleus, Mitochondrion, Mitochondrion_Nucleus	amyloid-beta binding; nucleus; nucleoplasm; cytoplasm; mitochondrion; cytosol; protein folding; prefoldin complex; protein folding chaperone; protein stabilization; unfolded protein binding; positive regulation of cytoskeleton organization; obsolete chaperone-mediated protein folding; protein folding chaperone complex; negative regulation of amyloid fibril formation; RPAP3/R2TP/prefoldin-like complex; molecular_function; binding; protein binding; cellular_component; intracellular anatomical structure; obsolete cell; biological_process; cellular process; positive regulation of organelle organization; protein-containing complex; regulation of organelle organization; organelle; membrane-bounded organelle; intracellular organelle; intracellular membrane-bounded organelle; obsolete intracellular part; obsolete cytoplasmic part; obsolete cell part; positive regulation of biological process; positive regulation of cellular process; regulation of biological process; regulation of cellular process; regulation of cellular component organization; positive regulation of cellular component organization; regulation of cytoskeleton organization; biological regulation
Q5RKV6	1335.25	1608.69	1461.52	1853.81	2155.31	1038.88	1468.49	1682.67	0.565858	0.99533	0.109293	-0.196417	0.872715	-1.14585	0.682023	none	EXOSC6	Exosome complex component MTR3	reviewed	EXOS6_HUMAN	EXOSC6 MTR3	Homo sapiens (Human)	272			3D-structure;Cytoplasm;Exosome;Nucleus;Proteomics identification;Reference proteome;RNA-binding;rRNA processing	KW-0002; KW-0963; KW-0271; KW-0539; KW-1267; KW-1185; KW-0694; KW-0698								Q5RKV6;	Q5RKV6;	ENST00000435634.3;	118460;	KOG1068;	R-HSA-380994;R-HSA-429958;R-HSA-450385;R-HSA-450513;R-HSA-450604;R-HSA-6791226;	IPR001247;IPR036345;IPR027408;IPR020568;IPR050080;	PF01138;	GO:0000176; GO:0000177; GO:0000178; GO:0003723; GO:0005634; GO:0005654; GO:0005730; GO:0005829; GO:0006364; GO:0006396; GO:0006401; GO:0016075; GO:0034475; GO:0045006; GO:0045190; GO:0045830; GO:0071028; GO:0071051; GO:0101019; GO:0000018; GO:0000288; GO:0000291; GO:0000956; GO:0001775; GO:0002200; GO:0002204; GO:0002208; GO:0002250; GO:0002252; GO:0002263; GO:0002285; GO:0002312; GO:0002366; GO:0002376; GO:0002377; GO:0002381; GO:0002440; GO:0002443; GO:0002449; GO:0002460; GO:0002520; GO:0002562; GO:0002637; GO:0002639; GO:0002682; GO:0002684; GO:0002694; GO:0002696; GO:0002697; GO:0002699; GO:0002700; GO:0002702; GO:0002703; GO:0002705; GO:0002706; GO:0002708; GO:0002712; GO:0002714; GO:0002819; GO:0002821; GO:0002822; GO:0002824; GO:0002889; GO:0002891; GO:0003674; GO:0003676; GO:0005488; GO:0005575; GO:0005622; GO:0005623; GO:0005737; GO:0006139; GO:0006259; GO:0006304; GO:0006310; GO:0006402; GO:0006725; GO:0006807; GO:0006955; GO:0007275; GO:0008150; GO:0008152; GO:0009056; GO:0009057; GO:0009892; GO:0009893; GO:0009894; GO:0009987; GO:0010467; GO:0010468; GO:0010604; GO:0010605; GO:0010608; GO:0010629; GO:0016064; GO:0016070; GO:0016071; GO:0016072; GO:0016073; GO:0016074; GO:0016180; GO:0016444; GO:0016445; GO:0016447; GO:0019219; GO:0019222; GO:0019439; GO:0019724; GO:0022613; GO:0031123; GO:0031125; GO:0031126; GO:0031323; GO:0031325; GO:0031329; GO:0031974; GO:0031981; GO:0032501; GO:0032502; GO:0032991; GO:0034427; GO:0034470; GO:0034472; GO:0034641; GO:0034655; GO:0034660; GO:0034661; GO:0042113; GO:0042254; GO:0043144; GO:0043170; GO:0043226; GO:0043227; GO:0043228; GO:0043229; GO:0043231; GO:0043232; GO:0043233; GO:0043412; GO:0043487; GO:0043488; GO:0043628; GO:0043928; GO:0044085; GO:0044237; GO:0044238; GO:0044248; GO:0044260; GO:0044265; GO:0044270; GO:0044422; GO:0044424; GO:0044428; GO:0044444; GO:0044446; GO:0044464; GO:0045191; GO:0045321; GO:0045911; GO:0045935; GO:0046483; GO:0046649; GO:0046700; GO:0048518; GO:0048519; GO:0048522; GO:0048583; GO:0048584; GO:0048731; GO:0048856; GO:0050776; GO:0050778; GO:0050789; GO:0050793; GO:0050794; GO:0050864; GO:0050865; GO:0050867; GO:0050871; GO:0050896; GO:0051052; GO:0051054; GO:0051094; GO:0051171; GO:0051173; GO:0051239; GO:0051240; GO:0051249; GO:0051251; GO:0051252; GO:0060255; GO:0061013; GO:0065007; GO:0065008; GO:0070013; GO:0071025; GO:0071027; GO:0071704; GO:0071840; GO:0080090; GO:0090304; GO:0097159; GO:1901360; GO:1901361; GO:1901363; GO:1901575; GO:1902494; GO:1903311; GO:1905354; GO:2000026	J	hsa:118460;;hsa:54512;hsa:56915	hsa03018	EXOSC6, EAP4, MTR3, Mtr3p, hMtr3p, p11; exosome component 6;EXOSC4, RRP41, RRP41A, Rrp41p, SKI6, Ski6p, hRrp41p, p12A; exosome component 4;EXOSC5, CABAC, RRP41B, RRP46, Rrp46p, hRrp46p, p12B; exosome component 5	RNA degradation	9606.ENSP00000398597	Cytosol, Nucleus, Peroxisome, Cytosol_Mitochondrion, Plasma Membrane, Mitochondrion	nuclear exosome (RNase complex); cytoplasmic exosome (RNase complex); exosome (RNase complex); RNA binding; nucleus; nucleoplasm; nucleolus; cytosol; rRNA processing; RNA processing; RNA catabolic process; rRNA catabolic process; U4 snRNA 3'-end processing; DNA deamination; isotype switching; positive regulation of isotype switching; nuclear mRNA surveillance; poly(A)-dependent snoRNA 3'-end processing; nucleolar exosome (RNase complex); regulation of DNA recombination; nuclear-transcribed mRNA catabolic process, deadenylation-dependent decay; obsolete nuclear-transcribed mRNA catabolic process, exonucleolytic; nuclear-transcribed mRNA catabolic process; cell activation; somatic diversification of immune receptors; somatic recombination of immunoglobulin genes involved in immune response; somatic diversification of immunoglobulins involved in immune response; adaptive immune response; immune effector process; cell activation involved in immune response; lymphocyte activation involved in immune response; B cell activation involved in immune response; leukocyte activation involved in immune response; immune system process; immunoglobulin production; immunoglobulin production involved in immunoglobulin-mediated immune response; production of molecular mediator of immune response; leukocyte mediated immunity; lymphocyte mediated immunity; adaptive immune response based on somatic recombination of immune receptors built from immunoglobulin superfamily domains; immune system development; somatic diversification of immune receptors via germline recombination within a single locus; regulation of immunoglobulin production; positive regulation of immunoglobulin production; regulation of immune system process; positive regulation of immune system process; regulation of leukocyte activation; positive regulation of leukocyte activation; regulation of immune effector process; positive regulation of immune effector process; regulation of production of molecular mediator of immune response; positive regulation of production of molecular mediator of immune response; regulation of leukocyte mediated immunity; positive regulation of leukocyte mediated immunity; regulation of lymphocyte mediated immunity; positive regulation of lymphocyte mediated immunity; regulation of B cell mediated immunity; positive regulation of B cell mediated immunity; regulation of adaptive immune response; positive regulation of adaptive immune response; regulation of adaptive immune response based on somatic recombination of immune receptors built from immunoglobulin superfamily domains; positive regulation of adaptive immune response based on somatic recombination of immune receptors built from immunoglobulin superfamily domains; regulation of immunoglobulin mediated immune response; positive regulation of immunoglobulin mediated immune response; molecular_function; nucleic acid binding; binding; cellular_component; intracellular anatomical structure; obsolete cell; cytoplasm; nucleobase-containing compound metabolic process; DNA metabolic process; DNA modification; DNA recombination; mRNA catabolic process; obsolete cellular aromatic compound metabolic process; obsolete nitrogen compound metabolic process; immune response; multicellular organism development; biological_process; metabolic process; catabolic process; macromolecule catabolic process; negative regulation of metabolic process; positive regulation of metabolic process; regulation of catabolic process; cellular process; gene expression; regulation of gene expression; positive regulation of macromolecule metabolic process; negative regulation of macromolecule metabolic process; post-transcriptional regulation of gene expression; negative regulation of gene expression; immunoglobulin mediated immune response; RNA metabolic process; mRNA metabolic process; rRNA metabolic process; snRNA metabolic process; sno(s)RNA metabolic process; snRNA processing; somatic cell DNA recombination; somatic diversification of immunoglobulins; somatic recombination of immunoglobulin gene segments; regulation of nucleobase-containing compound metabolic process; regulation of metabolic process; obsolete aromatic compound catabolic process; B cell mediated immunity; ribonucleoprotein complex biogenesis; RNA 3'-end processing; rRNA 3'-end processing; sno(s)RNA 3'-end processing; obsolete regulation of cellular metabolic process; obsolete positive regulation of cellular metabolic process; obsolete regulation of cellular catabolic process; membrane-enclosed lumen; nuclear lumen; multicellular organismal process; developmental process; protein-containing complex; obsolete nuclear-transcribed mRNA catabolic process, exonucleolytic, 3'-5'; obsolete ncRNA processing; snRNA 3'-end processing; obsolete cellular nitrogen compound metabolic process; nucleobase-containing compound catabolic process; obsolete ncRNA metabolic process; obsolete ncRNA catabolic process; B cell activation; ribosome biogenesis; sno(s)RNA processing; macromolecule metabolic process; organelle; membrane-bounded organelle; membraneless organelle; intracellular organelle; intracellular membrane-bounded organelle; intracellular membraneless organelle; organelle lumen; macromolecule modification; regulation of RNA stability; regulation of mRNA stability; regulatory ncRNA 3'-end processing; obsolete exonucleolytic catabolism of deadenylated mRNA; cellular component biogenesis; obsolete cellular metabolic process; primary metabolic process; obsolete cellular catabolic process; obsolete cellular macromolecule metabolic process; obsolete cellular macromolecule catabolic process; obsolete cellular nitrogen compound catabolic process; obsolete organelle part; obsolete intracellular part; obsolete nuclear part; obsolete cytoplasmic part; obsolete intracellular organelle part; obsolete cell part; regulation of isotype switching; leukocyte activation; positive regulation of DNA recombination; positive regulation of nucleobase-containing compound metabolic process; obsolete heterocycle metabolic process; lymphocyte activation; obsolete heterocycle catabolic process; positive regulation of biological process; negative regulation of biological process; positive regulation of cellular process; regulation of response to stimulus; positive regulation of response to stimulus; system development; anatomical structure development; regulation of immune response; positive regulation of immune response; regulation of biological process; regulation of developmental process; regulation of cellular process; regulation of B cell activation; regulation of cell activation; positive regulation of cell activation; positive regulation of B cell activation; response to stimulus; regulation of DNA metabolic process; positive regulation of DNA metabolic process; positive regulation of developmental process; obsolete regulation of nitrogen compound metabolic process; obsolete positive regulation of nitrogen compound metabolic process; regulation of multicellular organismal process; positive regulation of multicellular organismal process; regulation of lymphocyte activation; positive regulation of lymphocyte activation; regulation of RNA metabolic process; regulation of macromolecule metabolic process; regulation of mRNA catabolic process; biological regulation; regulation of biological quality; intracellular organelle lumen; RNA surveillance; nuclear RNA surveillance; obsolete organic substance metabolic process; cellular component organization or biogenesis; regulation of primary metabolic process; nucleic acid metabolic process; obsolete organic cyclic compound binding; obsolete organic cyclic compound metabolic process; obsolete organic cyclic compound catabolic process; heterocyclic compound binding; obsolete organic substance catabolic process; catalytic complex; regulation of mRNA metabolic process; exoribonuclease complex; regulation of multicellular organismal development
Q9H7C9	389.441	530.832	334.901	542.735	737.448	257.832	418.391	512.672	0.566252	0.801185	0.298256	-0.293182	0.8161	-1.22534	0.682398	none	AAMDC	Mth938 domain-containing protein	reviewed	AAMDC_HUMAN	AAMDC C11orf67 PTD015	Homo sapiens (Human)	122			3D-structure;Alternative splicing;Cytoplasm;Proteomics identification;Reference proteome	KW-0002; KW-0025; KW-0963; KW-1267; KW-1185								Q9H7C9;	Q9H7C9;	ENST00000393427.7 [Q9H7C9-1];ENST00000525034.1 [Q9H7C9-1];ENST00000526415.5 [Q9H7C9-1];ENST00000532481.5 [Q9H7C9-3];	28971;	ENOG502S00Z;		IPR034096;IPR036748;IPR007523;	PF04430;	GO:0005737; GO:0006366; GO:0043066; GO:0045600; GO:0045944; GO:0005575; GO:0005622; GO:0005623; GO:0006355; GO:0006357; GO:0008150; GO:0009889; GO:0009891; GO:0009893; GO:0010468; GO:0010556; GO:0010557; GO:0010604; GO:0010628; GO:0010941; GO:0019219; GO:0019222; GO:0031323; GO:0031325; GO:0031326; GO:0031328; GO:0042981; GO:0043067; GO:0043069; GO:0044424; GO:0044464; GO:0045595; GO:0045597; GO:0045598; GO:0045893; GO:0045935; GO:0048518; GO:0048519; GO:0048522; GO:0048523; GO:0050789; GO:0050793; GO:0050794; GO:0051094; GO:0051171; GO:0051173; GO:0051252; GO:0051254; GO:0060255; GO:0060548; GO:0065007; GO:0080090; GO:1902680; GO:1903506; GO:1903508; GO:2000112; GO:2001141	S	hsa:28971				9606.ENSP00000307254	Cytosol, Cytosol_Nucleus, Mitochondrion, Nucleus, Extracellular, Endoplasmic Reticulum_Mitochondrion, Mitochondrion_Peroxisome	cytoplasm; transcription by RNA polymerase II; negative regulation of apoptotic process; positive regulation of fat cell differentiation; positive regulation of transcription by RNA polymerase II; cellular_component; intracellular anatomical structure; obsolete cell; regulation of DNA-templated transcription; regulation of transcription by RNA polymerase II; biological_process; regulation of biosynthetic process; positive regulation of biosynthetic process; positive regulation of metabolic process; regulation of gene expression; regulation of macromolecule biosynthetic process; positive regulation of macromolecule biosynthetic process; positive regulation of macromolecule metabolic process; positive regulation of gene expression; obsolete regulation of cell death; regulation of nucleobase-containing compound metabolic process; regulation of metabolic process; obsolete regulation of cellular metabolic process; obsolete positive regulation of cellular metabolic process; obsolete regulation of cellular biosynthetic process; obsolete positive regulation of cellular biosynthetic process; regulation of apoptotic process; regulation of programmed cell death; negative regulation of programmed cell death; obsolete intracellular part; obsolete cell part; regulation of cell differentiation; positive regulation of cell differentiation; regulation of fat cell differentiation; positive regulation of DNA-templated transcription; positive regulation of nucleobase-containing compound metabolic process; positive regulation of biological process; negative regulation of biological process; positive regulation of cellular process; negative regulation of cellular process; regulation of biological process; regulation of developmental process; regulation of cellular process; positive regulation of developmental process; obsolete regulation of nitrogen compound metabolic process; obsolete positive regulation of nitrogen compound metabolic process; regulation of RNA metabolic process; positive regulation of RNA metabolic process; regulation of macromolecule metabolic process; obsolete negative regulation of cell death; biological regulation; regulation of primary metabolic process; positive regulation of RNA biosynthetic process; obsolete regulation of nucleic acid-templated transcription; obsolete positive regulation of nucleic acid-templated transcription; obsolete regulation of cellular macromolecule biosynthetic process; regulation of RNA biosynthetic process
Q9H6S1	56.2272	55.5719	38.6874	38.3428	54.3453	43.9211	50.1622	45.5364	0.566425	0.078003	0.798795	0.139579	1.10158	1.10158	0.682506	none	AZI2	5-azacytidine-induced protein 2	reviewed	AZI2_HUMAN	AZI2 NAP1 TBKBP2	Homo sapiens (Human)	392			3D-structure;Alternative splicing;Coiled coil;Cytoplasm;Host-virus interaction;Phosphoprotein;Proteomics identification;Reference proteome;Ubl conjugation	KW-0002; KW-0025; KW-0175; KW-0963; KW-0945; KW-0597; KW-1267; KW-1185; KW-0832			MOD_RES 318; /note="Phosphoserine"; /evidence="ECO:0000250|UniProtKB:Q4KMA0"; MOD_RES 353; /note="Phosphoserine"; /evidence="ECO:0007744|PubMed:18691976, ECO:0007744|PubMed:19369195, ECO:0007744|PubMed:23186163"	PTM: Ubiquitinated via 'Lys-48'-linked polyubiquitination by TRIM38, leading to its degradation. {ECO:0000250|UniProtKB:Q9QYP6}.				Q9H6S1;	Q9H6S1;	ENST00000334100.10 [Q9H6S1-5];ENST00000420543.6 [Q9H6S1-4];ENST00000457172.5 [Q9H6S1-4];ENST00000479665.6 [Q9H6S1-1];	64343;	ENOG502QV07;		IPR024581;IPR051891;	PF12845;	GO:0000278; GO:0005737; GO:0042110; GO:0043124; GO:0044565; GO:0051607; GO:0060337; GO:0097028; GO:1902554; GO:0001775; GO:0001816; GO:0002376; GO:0002520; GO:0002521; GO:0005575; GO:0005622; GO:0005623; GO:0007049; GO:0007154; GO:0007165; GO:0007249; GO:0007275; GO:0008150; GO:0008283; GO:0009987; GO:0016032; GO:0023052; GO:0030097; GO:0030154; GO:0032501; GO:0032502; GO:0032606; GO:0032607; GO:0032609; GO:0032635; GO:0032640; GO:0032943; GO:0035556; GO:0044403; GO:0044419; GO:0044424; GO:0044464; GO:0045321; GO:0046649; GO:0046651; GO:0048513; GO:0048534; GO:0048731; GO:0048856; GO:0048869; GO:0050789; GO:0050794; GO:0050896; GO:0051704; GO:0051716; GO:0065007; GO:0070661; GO:0071706	Z	hsa:64343;;hsa:9755	hsa04622	AZI2, AZ2, NAP1, TILP; 5-azacytidine induced 2;TBKBP1, ProSAPiP2, SINTBAD; TBK1 binding protein 1	RIG-I-like receptor signaling pathway	9606.ENSP00000419371	Nucleus, Cytosol_Nucleus, Cytosol	mitotic cell cycle; cytoplasm; T cell activation; negative regulation of canonical NF-kappaB signal transduction; dendritic cell proliferation; defense response to virus; type I interferon-mediated signaling pathway; dendritic cell differentiation; serine/threonine protein kinase complex; cell activation; cytokine production; immune system process; immune system development; leukocyte differentiation; cellular_component; intracellular anatomical structure; obsolete cell; cell cycle; cell communication; signal transduction; canonical NF-kappaB signal transduction; multicellular organism development; biological_process; cell population proliferation; cellular process; viral process; signaling; hemopoiesis; cell differentiation; multicellular organismal process; developmental process; type I interferon production; interferon-alpha production; type II interferon production; interleukin-6 production; tumor necrosis factor production; mononuclear cell proliferation; intracellular signal transduction; biological process involved in symbiotic interaction; biological process involved in interspecies interaction between organisms; obsolete intracellular part; obsolete cell part; leukocyte activation; lymphocyte activation; lymphocyte proliferation; animal organ development; hematopoietic or lymphoid organ development; system development; anatomical structure development; cellular developmental process; regulation of biological process; regulation of cellular process; response to stimulus; obsolete multi-organism process; cellular response to stimulus; biological regulation; leukocyte proliferation; tumor necrosis factor superfamily cytokine production
Q08117	56.3943	34.9257	91.5813	135.055	114.102	11.5512	60.9671	86.9027	0.566585	0.849156	0.314571	-0.511369	0.701557	-1.4254	0.682598	none	TLE5	TLE family member 5	reviewed	TLE5_HUMAN	TLE5 AES GRG GRG5	Homo sapiens (Human)	197			Alternative splicing;Nucleus;Phosphoprotein;Proteomics identification;Reference proteome;Repressor;Transcription;Transcription regulation;Ubl conjugation;Wnt signaling pathway	KW-0025; KW-0539; KW-0597; KW-1267; KW-1185; KW-0678; KW-0804; KW-0805; KW-0832; KW-0879			MOD_RES 196; /note="Phosphoserine"; /evidence="ECO:0007744|PubMed:20068231"	PTM: Ubiquitinated by XIAP/BIRC4. {ECO:0000269|PubMed:22304967}.				Q08117;	Q08117;	ENST00000221561.12 [Q08117-2];ENST00000327141.9 [Q08117-1];	166;	KOG0639;	R-HSA-4641265;	IPR005617;IPR009146;	PF03920;	GO:0000122; GO:0001501; GO:0003714; GO:0005634; GO:0010629; GO:0016055; GO:0032091; GO:0040008; GO:0042802; GO:0045892; GO:0060761; GO:0070555; GO:0090090; GO:2000210; GO:0003674; GO:0003712; GO:0005488; GO:0005515; GO:0005575; GO:0005622; GO:0005623; GO:0005654; GO:0006139; GO:0006351; GO:0006355; GO:0006357; GO:0006725; GO:0006807; GO:0007154; GO:0007165; GO:0007166; GO:0007267; GO:0007275; GO:0008150; GO:0008152; GO:0009058; GO:0009059; GO:0009605; GO:0009653; GO:0009887; GO:0009889; GO:0009890; GO:0009892; GO:0009966; GO:0009968; GO:0009987; GO:0009991; GO:0010033; GO:0010467; GO:0010468; GO:0010556; GO:0010558; GO:0010605; GO:0010646; GO:0010648; GO:0010941; GO:0010942; GO:0016070; GO:0018130; GO:0019219; GO:0019222; GO:0019438; GO:0023051; GO:0023052; GO:0023057; GO:0030111; GO:0030178; GO:0031323; GO:0031324; GO:0031326; GO:0031327; GO:0031668; GO:0031974; GO:0031981; GO:0032501; GO:0032502; GO:0032774; GO:0034097; GO:0034641; GO:0034645; GO:0034654; GO:0042221; GO:0042981; GO:0043065; GO:0043067; GO:0043068; GO:0043170; GO:0043226; GO:0043227; GO:0043229; GO:0043231; GO:0043233; GO:0043393; GO:0044092; GO:0044237; GO:0044238; GO:0044249; GO:0044260; GO:0044271; GO:0044422; GO:0044424; GO:0044428; GO:0044446; GO:0044464; GO:0045934; GO:0046483; GO:0048513; GO:0048518; GO:0048519; GO:0048522; GO:0048523; GO:0048583; GO:0048585; GO:0048731; GO:0048856; GO:0050789; GO:0050794; GO:0050896; GO:0051098; GO:0051100; GO:0051171; GO:0051172; GO:0051252; GO:0051253; GO:0051716; GO:0060255; GO:0060759; GO:0060828; GO:0065007; GO:0065009; GO:0070013; GO:0071496; GO:0071704; GO:0080090; GO:0090304; GO:0097659; GO:0140110; GO:0198738; GO:1901360; GO:1901362; GO:1901576; GO:1902679; GO:1903506; GO:1903507; GO:1905114; GO:2000112; GO:2000113; GO:2000209; GO:2001141	K	hsa:166;;hsa:7091;hsa:7088;hsa:7090;hsa:7089	hsa04310|hsa04330	TLE4, BCE-1, BCE1, E(spI), E(spl), ESG, ESG4, GRG4, Grg-4; TLE family member 4, transcriptional corepressor;TLE1, ESG, ESG1, GRG1, TLE-1; TLE family member 1, transcriptional corepressor;TLE3, ESG, ESG3, GRG3, HsT18976; TLE family member 3, transcriptional corepressor;TLE2, ESG, ESG2, GRG2; TLE family member 2, transcriptional corepressor	Wnt signaling pathway|Notch signaling pathway	9606.ENSP00000221561	Nucleus, Cytosol_Nucleus, Cytosol, Mitochondrion, Extracellular, Mitochondrion_Peroxisome	negative regulation of transcription by RNA polymerase II; skeletal system development; transcription corepressor activity; nucleus; negative regulation of gene expression; Wnt signaling pathway; negative regulation of protein binding; regulation of growth; identical protein binding; negative regulation of DNA-templated transcription; negative regulation of response to cytokine stimulus; response to interleukin-1; negative regulation of canonical Wnt signaling pathway; positive regulation of anoikis; molecular_function; transcription coregulator activity; binding; protein binding; cellular_component; intracellular anatomical structure; obsolete cell; nucleoplasm; nucleobase-containing compound metabolic process; DNA-templated transcription; regulation of DNA-templated transcription; regulation of transcription by RNA polymerase II; obsolete cellular aromatic compound metabolic process; obsolete nitrogen compound metabolic process; cell communication; signal transduction; cell surface receptor signaling pathway; cell-cell signaling; multicellular organism development; biological_process; metabolic process; biosynthetic process; macromolecule biosynthetic process; response to external stimulus; anatomical structure morphogenesis; animal organ morphogenesis; regulation of biosynthetic process; negative regulation of biosynthetic process; negative regulation of metabolic process; regulation of signal transduction; negative regulation of signal transduction; cellular process; obsolete response to extracellular stimulus; obsolete response to organic substance; gene expression; regulation of gene expression; regulation of macromolecule biosynthetic process; negative regulation of macromolecule biosynthetic process; negative regulation of macromolecule metabolic process; regulation of cell communication; negative regulation of cell communication; obsolete regulation of cell death; obsolete positive regulation of cell death; RNA metabolic process; obsolete heterocycle biosynthetic process; regulation of nucleobase-containing compound metabolic process; regulation of metabolic process; obsolete aromatic compound biosynthetic process; regulation of signaling; signaling; negative regulation of signaling; regulation of Wnt signaling pathway; negative regulation of Wnt signaling pathway; obsolete regulation of cellular metabolic process; obsolete negative regulation of cellular metabolic process; obsolete regulation of cellular biosynthetic process; obsolete negative regulation of cellular biosynthetic process; obsolete cellular response to extracellular stimulus; membrane-enclosed lumen; nuclear lumen; multicellular organismal process; developmental process; RNA biosynthetic process; response to cytokine; obsolete cellular nitrogen compound metabolic process; obsolete cellular macromolecule biosynthetic process; nucleobase-containing compound biosynthetic process; response to chemical; regulation of apoptotic process; positive regulation of apoptotic process; regulation of programmed cell death; positive regulation of programmed cell death; macromolecule metabolic process; organelle; membrane-bounded organelle; intracellular organelle; intracellular membrane-bounded organelle; organelle lumen; regulation of protein binding; negative regulation of molecular function; obsolete cellular metabolic process; primary metabolic process; obsolete cellular biosynthetic process; obsolete cellular macromolecule metabolic process; obsolete cellular nitrogen compound biosynthetic process; obsolete organelle part; obsolete intracellular part; obsolete nuclear part; obsolete intracellular organelle part; obsolete cell part; negative regulation of nucleobase-containing compound metabolic process; obsolete heterocycle metabolic process; animal organ development; positive regulation of biological process; negative regulation of biological process; positive regulation of cellular process; negative regulation of cellular process; regulation of response to stimulus; negative regulation of response to stimulus; system development; anatomical structure development; regulation of biological process; regulation of cellular process; response to stimulus; regulation of binding; negative regulation of binding; obsolete regulation of nitrogen compound metabolic process; obsolete negative regulation of nitrogen compound metabolic process; regulation of RNA metabolic process; negative regulation of RNA metabolic process; cellular response to stimulus; regulation of macromolecule metabolic process; regulation of response to cytokine stimulus; regulation of canonical Wnt signaling pathway; biological regulation; regulation of molecular function; intracellular organelle lumen; cellular response to external stimulus; obsolete organic substance metabolic process; regulation of primary metabolic process; nucleic acid metabolic process; obsolete nucleic acid-templated transcription; transcription regulator activity; obsolete cell-cell signaling by wnt; obsolete organic cyclic compound metabolic process; obsolete organic cyclic compound biosynthetic process; obsolete organic substance biosynthetic process; negative regulation of RNA biosynthetic process; obsolete regulation of nucleic acid-templated transcription; obsolete negative regulation of nucleic acid-templated transcription; obsolete cell surface receptor signaling pathway involved in cell-cell signaling; obsolete regulation of cellular macromolecule biosynthetic process; obsolete negative regulation of cellular macromolecule biosynthetic process; regulation of anoikis; regulation of RNA biosynthetic process
