## Supplementary material for "An N-Terminally Acetylated Degron Specifically Recognized by the CTLH^MKLN1-FAM72A^ E3 Ubiquitin Ligase for Regulatory Protein Degradation": Dataset-EV3 (part 141 of 153)

### Sheet: MAEA-KO+72A vs. Parental+72A (continued)
List of MAEA-dependent proteome in HEK293T cells identified by data-independent acquisition (DIA) MS analysis
Q86VN1	498.968	451.988	475.061	361.592	420.082	541.882	475.339	441.186	0.566962	0.994658	0.125128	0.107571	1.07741	1.07741	0.682952	none	VPS36	Vacuolar protein-sorting-associated protein 36	reviewed	VPS36_HUMAN	VPS36 C13orf9 EAP45 CGI-145	Homo sapiens (Human)	386			3D-structure;Alternative splicing;Coiled coil;Cytoplasm;Endosome;Lipid-binding;Membrane;Nucleus;Protein transport;Proteomics identification;Reference proteome;Transcription;Transcription regulation;Transport	KW-0002; KW-0025; KW-0175; KW-0963; KW-0967; KW-0446; KW-0472; KW-0539; KW-0653; KW-1267; KW-1185; KW-0804; KW-0805; KW-0813								Q86VN1;	Q86VN1;	ENST00000378060.9 [Q86VN1-1];ENST00000611132.4 [Q86VN1-2];	51028;	KOG2760;	R-HSA-917729;R-HSA-9610379;	IPR021648;IPR011993;IPR040608;IPR037855;IPR036388;IPR036390;	PF04157;PF11605;	GO:0000814; GO:0005634; GO:0005764; GO:0005768; GO:0005829; GO:0016236; GO:0031902; GO:0032266; GO:0036258; GO:0043130; GO:0043328; GO:0070062; GO:0090148; GO:0000003; GO:0000323; GO:0000578; GO:0003002; GO:0003006; GO:0003674; GO:0003676; GO:0003723; GO:0003729; GO:0003730; GO:0005488; GO:0005515; GO:0005543; GO:0005575; GO:0005622; GO:0005623; GO:0005737; GO:0005770; GO:0005773; GO:0006139; GO:0006351; GO:0006355; GO:0006403; GO:0006508; GO:0006511; GO:0006725; GO:0006807; GO:0006810; GO:0006886; GO:0006914; GO:0006996; GO:0007032; GO:0007034; GO:0007154; GO:0007165; GO:0007166; GO:0007224; GO:0007275; GO:0007276; GO:0007281; GO:0007292; GO:0007308; GO:0007309; GO:0007314; GO:0007350; GO:0007351; GO:0007389; GO:0008022; GO:0008104; GO:0008150; GO:0008152; GO:0008283; GO:0008289; GO:0008298; GO:0008358; GO:0008593; GO:0008595; GO:0009056; GO:0009057; GO:0009058; GO:0009059; GO:0009790; GO:0009798; GO:0009880; GO:0009889; GO:0009948; GO:0009952; GO:0009966; GO:0009987; GO:0009994; GO:0010008; GO:0010256; GO:0010467; GO:0010468; GO:0010556; GO:0010646; GO:0010941; GO:0012505; GO:0015031; GO:0015833; GO:0016020; GO:0016043; GO:0016050; GO:0016070; GO:0016192; GO:0016197; GO:0018130; GO:0019219; GO:0019222; GO:0019438; GO:0019538; GO:0019941; GO:0019953; GO:0021700; GO:0022412; GO:0022414; GO:0022607; GO:0023051; GO:0023052; GO:0030154; GO:0030163; GO:0031090; GO:0031323; GO:0031326; GO:0031410; GO:0031982; GO:0032182; GO:0032501; GO:0032502; GO:0032504; GO:0032509; GO:0032511; GO:0032774; GO:0032991; GO:0033036; GO:0033365; GO:0034641; GO:0034645; GO:0034654; GO:0035091; GO:0035282; GO:0036257; GO:0036452; GO:0036477; GO:0042886; GO:0042981; GO:0043025; GO:0043067; GO:0043162; GO:0043167; GO:0043168; GO:0043170; GO:0043226; GO:0043227; GO:0043229; GO:0043231; GO:0043632; GO:0044085; GO:0044237; GO:0044238; GO:0044248; GO:0044249; GO:0044260; GO:0044265; GO:0044271; GO:0044297; GO:0044422; GO:0044424; GO:0044425; GO:0044433; GO:0044440; GO:0044444; GO:0044446; GO:0044464; GO:0044703; GO:0045184; GO:0045324; GO:0045450; GO:0046483; GO:0046907; GO:0048468; GO:0048469; GO:0048477; GO:0048583; GO:0048599; GO:0048609; GO:0048856; GO:0048869; GO:0050789; GO:0050794; GO:0050896; GO:0051171; GO:0051179; GO:0051234; GO:0051252; GO:0051603; GO:0051641; GO:0051649; GO:0051704; GO:0051716; GO:0060255; GO:0060810; GO:0060811; GO:0061919; GO:0065007; GO:0070727; GO:0070925; GO:0071702; GO:0071704; GO:0071705; GO:0071840; GO:0071985; GO:0072594; GO:0072665; GO:0072666; GO:0080090; GO:0090304; GO:0097159; GO:0097458; GO:0097659; GO:0097708; GO:0098588; GO:0098796; GO:1901360; GO:1901362; GO:1901363; GO:1901564; GO:1901565; GO:1901575; GO:1901576; GO:1901981; GO:1903506; GO:2000112; GO:2001141	U	hsa:51028	hsa04144	VPS36, C13orf9, CGI-145, EAP45; vacuolar protein sorting 36 homolog	Endocytosis	9606.ENSP00000367299	Cytosol, Cytosol_Nucleus, Nucleus	ESCRT II complex; nucleus; lysosome; endosome; cytosol; macroautophagy; late endosome membrane; phosphatidylinositol-3-phosphate binding; multivesicular body assembly; ubiquitin binding; protein transport to vacuole involved in ubiquitin-dependent protein catabolic process via the multivesicular body sorting pathway; extracellular exosome; membrane fission; obsolete reproduction; lytic vacuole; embryonic axis specification; regionalization; developmental process involved in reproduction; molecular_function; nucleic acid binding; RNA binding; mRNA binding; mRNA 3'-UTR binding; binding; protein binding; phospholipid binding; cellular_component; intracellular anatomical structure; obsolete cell; cytoplasm; late endosome; vacuole; nucleobase-containing compound metabolic process; DNA-templated transcription; regulation of DNA-templated transcription; RNA localization; proteolysis; ubiquitin-dependent protein catabolic process; obsolete cellular aromatic compound metabolic process; obsolete nitrogen compound metabolic process; transport; intracellular protein transport; autophagy; organelle organization; endosome organization; vacuolar transport; cell communication; signal transduction; cell surface receptor signaling pathway; smoothened signaling pathway; multicellular organism development; gamete generation; germ cell development; female gamete generation; oocyte construction; oocyte axis specification; oocyte anterior/posterior axis specification; blastoderm segmentation; tripartite regional subdivision; pattern specification process; obsolete protein C-terminus binding; intracellular protein localization; biological_process; metabolic process; cell population proliferation; lipid binding; intracellular mRNA localization; maternal determination of anterior/posterior axis, embryo; regulation of Notch signaling pathway; anterior/posterior axis specification, embryo; catabolic process; macromolecule catabolic process; biosynthetic process; macromolecule biosynthetic process; embryo development; axis specification; embryonic pattern specification; regulation of biosynthetic process; anterior/posterior axis specification; anterior/posterior pattern specification; regulation of signal transduction; cellular process; oocyte differentiation; endosome membrane; endomembrane system organization; gene expression; regulation of gene expression; regulation of macromolecule biosynthetic process; regulation of cell communication; obsolete regulation of cell death; endomembrane system; protein transport; peptide transport; membrane; cellular component organization; vesicle organization; RNA metabolic process; vesicle-mediated transport; endosomal transport; obsolete heterocycle biosynthetic process; regulation of nucleobase-containing compound metabolic process; regulation of metabolic process; obsolete aromatic compound biosynthetic process; protein metabolic process; modification-dependent protein catabolic process; sexual reproduction; developmental maturation; cellular process involved in reproduction in multicellular organism; reproductive process; cellular component assembly; regulation of signaling; signaling; cell differentiation; protein catabolic process; organelle membrane; obsolete regulation of cellular metabolic process; obsolete regulation of cellular biosynthetic process; cytoplasmic vesicle; vesicle; ubiquitin-like protein binding; multicellular organismal process; developmental process; obsolete multicellular organism reproduction; endosome transport via multivesicular body sorting pathway; late endosome to vacuole transport via multivesicular body sorting pathway; RNA biosynthetic process; protein-containing complex; macromolecule localization; protein localization to organelle; obsolete cellular nitrogen compound metabolic process; obsolete cellular macromolecule biosynthetic process; nucleobase-containing compound biosynthetic process; phosphatidylinositol binding; segmentation; multivesicular body organization; ESCRT complex; somatodendritic compartment; amide transport; regulation of apoptotic process; neuronal cell body; regulation of programmed cell death; ubiquitin-dependent protein catabolic process via the multivesicular body sorting pathway; ion binding; anion binding; macromolecule metabolic process; organelle; membrane-bounded organelle; intracellular organelle; intracellular membrane-bounded organelle; modification-dependent macromolecule catabolic process; cellular component biogenesis; obsolete cellular metabolic process; primary metabolic process; obsolete cellular catabolic process; obsolete cellular biosynthetic process; obsolete cellular macromolecule metabolic process; obsolete cellular macromolecule catabolic process; obsolete cellular nitrogen compound biosynthetic process; cell body; obsolete organelle part; obsolete intracellular part; obsolete membrane part; obsolete cytoplasmic vesicle part; obsolete endosomal part; obsolete cytoplasmic part; obsolete intracellular organelle part; obsolete cell part; multi-organism reproductive process; establishment of protein localization; late endosome to vacuole transport; bicoid mRNA localization; obsolete heterocycle metabolic process; intracellular transport; cell development; cell maturation; oogenesis; regulation of response to stimulus; oocyte development; multicellular organismal reproductive process; anatomical structure development; cellular developmental process; regulation of biological process; regulation of cellular process; response to stimulus; obsolete regulation of nitrogen compound metabolic process; localization; establishment of localization; regulation of RNA metabolic process; proteolysis involved in protein catabolic process; cellular localization; establishment of localization in cell; obsolete multi-organism process; cellular response to stimulus; regulation of macromolecule metabolic process; intracellular mRNA localization involved in pattern specification process; intracellular mRNA localization involved in anterior/posterior axis specification; process utilizing autophagic mechanism; biological regulation; obsolete cellular macromolecule localization; organelle assembly; obsolete organic substance transport; obsolete organic substance metabolic process; nitrogen compound transport; cellular component organization or biogenesis; multivesicular body sorting pathway; establishment of protein localization to organelle; protein localization to vacuole; establishment of protein localization to vacuole; regulation of primary metabolic process; nucleic acid metabolic process; obsolete organic cyclic compound binding; obsolete neuron part; obsolete nucleic acid-templated transcription; intracellular vesicle; bounding membrane of organelle; membrane protein complex; obsolete organic cyclic compound metabolic process; obsolete organic cyclic compound biosynthetic process; heterocyclic compound binding; obsolete organonitrogen compound metabolic process; obsolete organonitrogen compound catabolic process; obsolete organic substance catabolic process; obsolete organic substance biosynthetic process; phosphatidylinositol phosphate binding; obsolete regulation of nucleic acid-templated transcription; obsolete regulation of cellular macromolecule biosynthetic process; regulation of RNA biosynthetic process
O95602	801.754	647.945	699.538	690.457	707.776	904.516	716.412	767.583	0.567289	0.235757	0.602134	-0.0995331	0.933335	-1.07143	0.683188	none	POLR1A	DNA-directed RNA polymerase I subunit RPA1	reviewed	RPA1_HUMAN	POLR1A	Homo sapiens (Human)	1720	COFACTOR: Name=Mg(2+); Xref=ChEBI:CHEBI:18420; Evidence={ECO:0000269|PubMed:34887565}; Note=Two Mg(2+) ions are coordinated by both the catalytic residues and the nucleic acid substrate to enhance substrate recognition and catalytic efficiency. {ECO:0000250|UniProtKB:P24928, ECO:0000269|PubMed:34887565};	2.7.7.6	3D-structure;Chromosome;Disease variant;DNA-directed RNA polymerase;Leukodystrophy;Magnesium;Metal-binding;Nucleotidyltransferase;Nucleus;Phosphoprotein;Proteomics identification;Reference proteome;Transcription;Transferase;Zinc	KW-0002; KW-0158; KW-0225; KW-0240; KW-1026; KW-0460; KW-0479; KW-0548; KW-0539; KW-0597; KW-1267; KW-1185; KW-0804; KW-0808; KW-0862			MOD_RES 240; /note="Phosphoserine"; /evidence="ECO:0007744|PubMed:23186163"; MOD_RES 1386; /note="Phosphoserine"; /evidence="ECO:0007744|PubMed:18669648"					O95602;	O95602;	ENST00000263857.11;	25885;	KOG0262;	R-HSA-427413;R-HSA-5250924;R-HSA-73762;R-HSA-73772;R-HSA-73863;	IPR047107;IPR015699;IPR045867;IPR000722;IPR006592;IPR007080;IPR007066;IPR042102;IPR007083;IPR007081;IPR044893;IPR038120;	PF04997;PF00623;PF04983;PF05000;PF04998;	GO:0000287; GO:0000785; GO:0003677; GO:0003682; GO:0003899; GO:0005654; GO:0005694; GO:0005736; GO:0005739; GO:0006360; GO:0008270; GO:0071667; GO:1904750; GO:0000428; GO:0001054; GO:0003674; GO:0003676; GO:0003824; GO:0005488; GO:0005575; GO:0005622; GO:0005623; GO:0005634; GO:0005730; GO:0006139; GO:0006351; GO:0006352; GO:0006353; GO:0006361; GO:0006363; GO:0006725; GO:0006807; GO:0008150; GO:0008152; GO:0009058; GO:0009059; GO:0009303; GO:0009893; GO:0009987; GO:0010467; GO:0010468; GO:0010604; GO:0010628; GO:0016070; GO:0016072; GO:0016740; GO:0016772; GO:0016779; GO:0018130; GO:0019222; GO:0019438; GO:0030880; GO:0031974; GO:0031981; GO:0032774; GO:0032879; GO:0032880; GO:0032991; GO:0034062; GO:0034641; GO:0034645; GO:0034654; GO:0034660; GO:0040029; GO:0043167; GO:0043169; GO:0043170; GO:0043226; GO:0043227; GO:0043228; GO:0043229; GO:0043231; GO:0043232; GO:0043233; GO:0044237; GO:0044238; GO:0044249; GO:0044260; GO:0044271; GO:0044422; GO:0044424; GO:0044428; GO:0044446; GO:0044452; GO:0044464; GO:0045815; GO:0046483; GO:0046872; GO:0046914; GO:0048518; GO:0048519; GO:0050789; GO:0055029; GO:0060255; GO:0060341; GO:0061695; GO:0065007; GO:0070013; GO:0071704; GO:0090304; GO:0097159; GO:0097659; GO:0097747; GO:0098781; GO:0140098; GO:1900180; GO:1900181; GO:1901360; GO:1901362; GO:1901363; GO:1901576; GO:1902494; GO:1903828; GO:1904749; GO:1990234	K	hsa:25885;;hsa:11128;hsa:5430	hsa03020;hsa03020|hsa04623;hsa03020|hsa03420|hsa05016	POLR1A, A190, AFDCIN, HLD27, RPA1, RPA190, RPA194, RPO1-4, RPO14; RNA polymerase I subunit A;POLR3A, ADDH, C160, HLD7, RPC1, RPC155, WDRTS, hRPC155; RNA polymerase III subunit A;POLR2A, NEDHIB, POLR2, POLRA, RPB1, RPBh1, RPO2, RPOL2, RpIILS, hRPB220, hsRPB1; RNA polymerase II subunit A	RNA polymerase;RNA polymerase|Cytosolic DNA-sensing pathway;RNA polymerase|Nucleotide excision repair|Huntington disease	9606.ENSP00000263857	Mitochondrion, Cytosol, Cytosol_Nucleus, Mitochondrion_Peroxisome	magnesium ion binding; chromatin; DNA binding; chromatin binding; DNA-directed RNA polymerase activity; nucleoplasm; chromosome; RNA polymerase I complex; mitochondrion; transcription by RNA polymerase I; zinc ion binding; DNA/RNA hybrid binding; negative regulation of protein localization to nucleolus; DNA-directed RNA polymerase complex; obsolete RNA polymerase I activity; molecular_function; nucleic acid binding; catalytic activity; binding; cellular_component; intracellular anatomical structure; obsolete cell; nucleus; nucleolus; nucleobase-containing compound metabolic process; DNA-templated transcription; DNA-templated transcription initiation; DNA-templated transcription termination; transcription initiation at RNA polymerase I promoter; termination of RNA polymerase I transcription; obsolete cellular aromatic compound metabolic process; obsolete nitrogen compound metabolic process; biological_process; metabolic process; biosynthetic process; macromolecule biosynthetic process; rRNA transcription; positive regulation of metabolic process; cellular process; gene expression; regulation of gene expression; positive regulation of macromolecule metabolic process; positive regulation of gene expression; RNA metabolic process; rRNA metabolic process; transferase activity; transferase activity, transferring phosphorus-containing groups; nucleotidyltransferase activity; obsolete heterocycle biosynthetic process; regulation of metabolic process; obsolete aromatic compound biosynthetic process; RNA polymerase complex; membrane-enclosed lumen; nuclear lumen; RNA biosynthetic process; regulation of localization; regulation of protein localization; protein-containing complex; 5'-3' RNA polymerase activity; obsolete cellular nitrogen compound metabolic process; obsolete cellular macromolecule biosynthetic process; nucleobase-containing compound biosynthetic process; obsolete ncRNA metabolic process; epigenetic regulation of gene expression; ion binding; cation binding; macromolecule metabolic process; organelle; membrane-bounded organelle; membraneless organelle; intracellular organelle; intracellular membrane-bounded organelle; intracellular membraneless organelle; organelle lumen; obsolete cellular metabolic process; primary metabolic process; obsolete cellular biosynthetic process; obsolete cellular macromolecule metabolic process; obsolete cellular nitrogen compound biosynthetic process; obsolete organelle part; obsolete intracellular part; obsolete nuclear part; obsolete intracellular organelle part; obsolete nucleolar part; obsolete cell part; transcription initiation-coupled chromatin remodeling; obsolete heterocycle metabolic process; metal ion binding; transition metal ion binding; positive regulation of biological process; negative regulation of biological process; regulation of biological process; nuclear DNA-directed RNA polymerase complex; regulation of macromolecule metabolic process; regulation of cellular localization; transferase complex, transferring phosphorus-containing groups; biological regulation; intracellular organelle lumen; obsolete organic substance metabolic process; nucleic acid metabolic process; obsolete organic cyclic compound binding; obsolete nucleic acid-templated transcription; RNA polymerase activity; obsolete ncRNA transcription; catalytic activity, acting on RNA; regulation of protein localization to nucleus; negative regulation of protein localization to nucleus; obsolete organic cyclic compound metabolic process; obsolete organic cyclic compound biosynthetic process; heterocyclic compound binding; obsolete organic substance biosynthetic process; catalytic complex; negative regulation of protein localization; regulation of protein localization to nucleolus; transferase complex
O95248	230.106	214.649	251.123	280.924	244.941	212.068	231.959	245.978	0.567325	0.608683	0.438429	-0.0846556	0.94301	-1.06043	0.683188	none	SBF1	Myotubularin-related protein 5	reviewed	MTMR5_HUMAN	SBF1 MTMR5	Homo sapiens (Human)	1868			Alternative splicing;Cell projection;Charcot-Marie-Tooth disease;Cytoplasm;Disease variant;Guanine-nucleotide releasing factor;Methylation;Neurodegeneration;Neuropathy;Phosphoprotein;Proteomics identification;Reference proteome	KW-0025; KW-0966; KW-0144; KW-0963; KW-0225; KW-0344; KW-0488; KW-0523; KW-0622; KW-0597; KW-1267; KW-1185			MOD_RES 1121; /note="Phosphoserine"; /evidence="ECO:0007744|PubMed:23186163"; MOD_RES 1138; /note="Phosphothreonine"; /evidence="ECO:0007744|PubMed:18669648, ECO:0007744|PubMed:23186163, ECO:0007744|PubMed:24275569"; MOD_RES 1223; /note="N6-methyllysine"; /evidence="ECO:0007744|PubMed:24129315"; MOD_RES 1747; /note="Phosphoserine"; /evidence="ECO:0007744|PubMed:23186163"					O95248;	O95248;	ENST00000380817.8 [O95248-5];ENST00000684986.1 [O95248-4];ENST00000689129.1 [O95248-1];	6305;	KOG1090;KOG2080;	R-HSA-1483248;R-HSA-8876198;	IPR001194;IPR005112;IPR043153;IPR004182;IPR030564;IPR010569;IPR011993;IPR001849;IPR029021;IPR022096;IPR037516;IPR005113;	PF02141;PF02893;PF06602;PF00169;PF12335;PF03456;	GO:0005085; GO:0005737; GO:0005789; GO:0005829; GO:0006470; GO:0007286; GO:0008138; GO:0016020; GO:0016604; GO:0043005; GO:0048471; GO:0000003; GO:0000123; GO:0000278; GO:0001558; GO:0001691; GO:0003674; GO:0003682; GO:0003824; GO:0004721; GO:0004857; GO:0005488; GO:0005515; GO:0005575; GO:0005622; GO:0005623; GO:0005634; GO:0005654; GO:0005694; GO:0005700; GO:0005768; GO:0005783; GO:0005938; GO:0006325; GO:0006355; GO:0006357; GO:0006473; GO:0006475; GO:0006479; GO:0006629; GO:0006644; GO:0006650; GO:0006661; GO:0006793; GO:0006796; GO:0006807; GO:0006810; GO:0006996; GO:0007010; GO:0007049; GO:0007276; GO:0007283; GO:0008023; GO:0008150; GO:0008152; GO:0008213; GO:0008610; GO:0008654; GO:0009058; GO:0009889; GO:0009891; GO:0009893; GO:0009894; GO:0009896; GO:0009966; GO:0009987; GO:0010468; GO:0010506; GO:0010508; GO:0010556; GO:0010557; GO:0010604; GO:0010628; GO:0010638; GO:0010646; GO:0012505; GO:0016043; GO:0016192; GO:0016197; GO:0016239; GO:0016241; GO:0016311; GO:0016569; GO:0016570; GO:0016571; GO:0016573; GO:0016787; GO:0016788; GO:0016791; GO:0018022; GO:0018193; GO:0018205; GO:0018393; GO:0018394; GO:0019208; GO:0019212; GO:0019219; GO:0019222; GO:0019538; GO:0019637; GO:0019899; GO:0019900; GO:0019902; GO:0019953; GO:0022414; GO:0023051; GO:0030029; GO:0030036; GO:0030234; GO:0030674; GO:0030865; GO:0030866; GO:0031224; GO:0031248; GO:0031267; GO:0031323; GO:0031325; GO:0031326; GO:0031328; GO:0031329; GO:0031331; GO:0031410; GO:0031974; GO:0031981; GO:0031982; GO:0031984; GO:0032259; GO:0032456; GO:0032483; GO:0032501; GO:0032504; GO:0032784; GO:0032786; GO:0032968; GO:0032991; GO:0033043; GO:0034243; GO:0034708; GO:0034968; GO:0035097; GO:0036211; GO:0036313; GO:0040008; GO:0042175; GO:0042578; GO:0043086; GO:0043087; GO:0043167; GO:0043169; GO:0043170; GO:0043226; GO:0043227; GO:0043228; GO:0043229; GO:0043231; GO:0043232; GO:0043233; GO:0043243; GO:0043244; GO:0043412; GO:0043414; GO:0043543; GO:0043548; GO:0044092; GO:0044237; GO:0044238; GO:0044249; GO:0044255; GO:0044260; GO:0044422; GO:0044424; GO:0044425; GO:0044428; GO:0044432; GO:0044444; GO:0044446; GO:0044451; GO:0044464; GO:0044703; GO:0045017; GO:0045893; GO:0045935; GO:0045944; GO:0046474; GO:0046486; GO:0046488; GO:0046578; GO:0046872; GO:0046907; GO:0048232; GO:0048518; GO:0048522; GO:0048583; GO:0048609; GO:0050789; GO:0050790; GO:0050794; GO:0051020; GO:0051056; GO:0051128; GO:0051130; GO:0051171; GO:0051173; GO:0051179; GO:0051234; GO:0051252; GO:0051254; GO:0051276; GO:0051336; GO:0051568; GO:0051641; GO:0051649; GO:0051704; GO:0055037; GO:0060090; GO:0060255; GO:0065007; GO:0065009; GO:0070013; GO:0071704; GO:0071840; GO:0071944; GO:0080090; GO:0090407; GO:0097708; GO:0098772; GO:0098827; GO:0099568; GO:0140096; GO:1901096; GO:1901098; GO:1901564; GO:1901576; GO:1902493; GO:1902494; GO:1902531; GO:1902680; GO:1903506; GO:1903508; GO:1990234; GO:2000112; GO:2001141	T	hsa:6305;;hsa:8897;hsa:9110;hsa:8776;hsa:8898;hsa:9108	hsa00562|hsa01100|hsa04070|hsa04140;hsa00562|hsa01100|hsa04070|hsa04140;hsa00562|hsa01100|hsa04070;hsa00562|hsa01100|hsa04070;hsa00562|hsa01100|hsa04070	MTMR3, FYVE-DSP1, ZFYVE10; myotubularin related protein 3;MTMR4, FYVE-DSP2, ZFYVE11; myotubularin related protein 4;MTMR1; myotubularin related protein 1;MTMR2, CMT4B, CMT4B1; myotubularin related protein 2;MTMR7; myotubularin related protein 7	Inositol phosphate metabolism|Metabolic pathways|Phosphatidylinositol signaling system|Autophagy - animal;Inositol phosphate metabolism|Metabolic pathways|Phosphatidylinositol signaling system|Autophagy - animal;Inositol phosphate metabolism|Metabolic pathways|Phosphatidylinositol signaling system;Inositol phosphate metabolism|Metabolic pathways|Phosphatidylinositol signaling system;Inositol phosphate metabolism|Metabolic pathways|Phosphatidylinositol signaling system	9606.ENSP00000370196	Nucleus, Cytosol_Nucleus, Extracellular, Lysosomal, Mitochondrion	guanyl-nucleotide exchange factor activity; cytoplasm; endoplasmic reticulum membrane; cytosol; protein dephosphorylation; spermatid development; protein tyrosine/serine/threonine phosphatase activity; membrane; nuclear body; neuron projection; perinuclear region of cytoplasm; obsolete reproduction; histone acetyltransferase complex; mitotic cell cycle; regulation of cell growth; pseudophosphatase activity; molecular_function; chromatin binding; catalytic activity; phosphoprotein phosphatase activity; enzyme inhibitor activity; binding; protein binding; cellular_component; intracellular anatomical structure; obsolete cell; nucleus; nucleoplasm; chromosome; polytene chromosome; endosome; endoplasmic reticulum; cell cortex; chromatin organization; regulation of DNA-templated transcription; regulation of transcription by RNA polymerase II; protein acetylation; internal protein amino acid acetylation; protein methylation; lipid metabolic process; phospholipid metabolic process; glycerophospholipid metabolic process; phosphatidylinositol biosynthetic process; phosphorus metabolic process; phosphate-containing compound metabolic process; obsolete nitrogen compound metabolic process; transport; organelle organization; cytoskeleton organization; cell cycle; gamete generation; spermatogenesis; transcription elongation factor complex; biological_process; metabolic process; protein alkylation; lipid biosynthetic process; phospholipid biosynthetic process; biosynthetic process; regulation of biosynthetic process; positive regulation of biosynthetic process; positive regulation of metabolic process; regulation of catabolic process; positive regulation of catabolic process; regulation of signal transduction; cellular process; regulation of gene expression; regulation of autophagy; positive regulation of autophagy; regulation of macromolecule biosynthetic process; positive regulation of macromolecule biosynthetic process; positive regulation of macromolecule metabolic process; positive regulation of gene expression; positive regulation of organelle organization; regulation of cell communication; endomembrane system; cellular component organization; vesicle-mediated transport; endosomal transport; positive regulation of macroautophagy; regulation of macroautophagy; dephosphorylation; obsolete covalent chromatin modification; obsolete histone modification; obsolete histone methylation; obsolete histone acetylation; hydrolase activity; hydrolase activity, acting on ester bonds; phosphatase activity; peptidyl-lysine methylation; peptidyl-amino acid modification; peptidyl-lysine modification; internal peptidyl-lysine acetylation; peptidyl-lysine acetylation; phosphatase regulator activity; phosphatase inhibitor activity; regulation of nucleobase-containing compound metabolic process; regulation of metabolic process; protein metabolic process; organophosphate metabolic process; enzyme binding; kinase binding; phosphatase binding; sexual reproduction; reproductive process; regulation of signaling; actin filament-based process; actin cytoskeleton organization; enzyme regulator activity; protein-macromolecule adaptor activity; cortical cytoskeleton organization; cortical actin cytoskeleton organization; obsolete intrinsic component of membrane; protein acetyltransferase complex; small GTPase binding; obsolete regulation of cellular metabolic process; obsolete positive regulation of cellular metabolic process; obsolete regulation of cellular biosynthetic process; obsolete positive regulation of cellular biosynthetic process; obsolete regulation of cellular catabolic process; obsolete positive regulation of cellular catabolic process; cytoplasmic vesicle; membrane-enclosed lumen; nuclear lumen; vesicle; organelle subcompartment; methylation; endocytic recycling; regulation of Rab protein signal transduction; multicellular organismal process; obsolete multicellular organism reproduction; regulation of DNA-templated transcription elongation; positive regulation of DNA-templated transcription, elongation; positive regulation of transcription elongation by RNA polymerase II; protein-containing complex; regulation of organelle organization; regulation of transcription elongation by RNA polymerase II; methyltransferase complex; obsolete histone lysine methylation; histone methyltransferase complex; protein modification process; phosphatidylinositol 3-kinase catalytic subunit binding; regulation of growth; nuclear outer membrane-endoplasmic reticulum membrane network; phosphoric ester hydrolase activity; negative regulation of catalytic activity; regulation of GTPase activity; ion binding; cation binding; macromolecule metabolic process; organelle; membrane-bounded organelle; membraneless organelle; intracellular organelle; intracellular membrane-bounded organelle; intracellular membraneless organelle; organelle lumen; positive regulation of protein-containing complex disassembly; regulation of protein-containing complex disassembly; macromolecule modification; macromolecule methylation; protein acylation; phosphatidylinositol 3-kinase binding; negative regulation of molecular function; obsolete cellular metabolic process; primary metabolic process; obsolete cellular biosynthetic process; obsolete cellular lipid metabolic process; obsolete cellular macromolecule metabolic process; obsolete organelle part; obsolete intracellular part; obsolete membrane part; obsolete nuclear part; obsolete endoplasmic reticulum part; obsolete cytoplasmic part; obsolete intracellular organelle part; obsolete nucleoplasm part; obsolete cell part; multi-organism reproductive process; glycerolipid biosynthetic process; positive regulation of DNA-templated transcription; positive regulation of nucleobase-containing compound metabolic process; positive regulation of transcription by RNA polymerase II; glycerophospholipid biosynthetic process; glycerolipid metabolic process; phosphatidylinositol metabolic process; regulation of Ras protein signal transduction; metal ion binding; intracellular transport; male gamete generation; positive regulation of biological process; positive regulation of cellular process; regulation of response to stimulus; multicellular organismal reproductive process; regulation of biological process; regulation of catalytic activity; regulation of cellular process; GTPase binding; regulation of small GTPase mediated signal transduction; regulation of cellular component organization; positive regulation of cellular component organization; obsolete regulation of nitrogen compound metabolic process; obsolete positive regulation of nitrogen compound metabolic process; localization; establishment of localization; regulation of RNA metabolic process; positive regulation of RNA metabolic process; chromosome organization; regulation of hydrolase activity; obsolete histone H3-K4 methylation; cellular localization; establishment of localization in cell; obsolete multi-organism process; recycling endosome; molecular adaptor activity; regulation of macromolecule metabolic process; biological regulation; regulation of molecular function; intracellular organelle lumen; obsolete organic substance metabolic process; cellular component organization or biogenesis; cell periphery; regulation of primary metabolic process; organophosphate biosynthetic process; intracellular vesicle; molecular function regulator activity; endoplasmic reticulum subcompartment; cytoplasmic region; catalytic activity, acting on a protein; regulation of autophagosome maturation; positive regulation of autophagosome maturation; obsolete organonitrogen compound metabolic process; obsolete organic substance biosynthetic process; acetyltransferase complex; catalytic complex; regulation of intracellular signal transduction; positive regulation of RNA biosynthetic process; obsolete regulation of nucleic acid-templated transcription; obsolete positive regulation of nucleic acid-templated transcription; transferase complex; obsolete regulation of cellular macromolecule biosynthetic process; regulation of RNA biosynthetic process
P15374	1625.85	2513.9	2238.87	1864.08	2605.69	830.46	2126.21	1766.74	0.567582	0.524648	0.410665	0.267189	1.20346	1.20346	0.683399	none	UCHL3	Ubiquitin carboxyl-terminal hydrolase isozyme L3	reviewed	UCHL3_HUMAN	UCHL3	Homo sapiens (Human)	230		3.4.19.12	3D-structure;Cytoplasm;Hydrolase;Phosphoprotein;Protease;Proteomics identification;Reference proteome;Thiol protease;Ubl conjugation pathway	KW-0002; KW-0963; KW-0378; KW-0597; KW-0645; KW-1267; KW-1185; KW-0788; KW-0833			MOD_RES 130; /note="Phosphoserine"; /evidence="ECO:0007744|PubMed:18669648, ECO:0007744|PubMed:23186163, ECO:0007744|PubMed:24275569"					P15374;	P15374;	ENST00000377595.8;	7347;	KOG1415;	R-HSA-5689603;R-HSA-8866652;R-HSA-8951664;	IPR038765;IPR001578;IPR036959;IPR057254;	PF01088;	GO:0004843; GO:0005654; GO:0005737; GO:0005794; GO:0005829; GO:0006511; GO:0008233; GO:0016567; GO:0016579; GO:0019784; GO:0030163; GO:0043130; GO:0043687; GO:0001654; GO:0003674; GO:0003824; GO:0005488; GO:0005515; GO:0005575; GO:0005622; GO:0005623; GO:0005634; GO:0006508; GO:0006807; GO:0007275; GO:0007423; GO:0007610; GO:0007626; GO:0007628; GO:0007631; GO:0008150; GO:0008152; GO:0008234; GO:0008344; GO:0009056; GO:0009057; GO:0009719; GO:0009725; GO:0009987; GO:0010033; GO:0010243; GO:0016787; GO:0019538; GO:0019783; GO:0019941; GO:0030534; GO:0032182; GO:0032501; GO:0032502; GO:0032868; GO:0032869; GO:0032870; GO:0036211; GO:0042221; GO:0042755; GO:0043010; GO:0043170; GO:0043226; GO:0043227; GO:0043229; GO:0043231; GO:0043412; GO:0043434; GO:0043632; GO:0044237; GO:0044238; GO:0044248; GO:0044260; GO:0044265; GO:0044424; GO:0044444; GO:0044464; GO:0045595; GO:0045597; GO:0045598; GO:0045600; GO:0048513; GO:0048518; GO:0048522; GO:0048731; GO:0048856; GO:0050789; GO:0050793; GO:0050794; GO:0050896; GO:0051094; GO:0051603; GO:0051716; GO:0060041; GO:0065007; GO:0070646; GO:0070647; GO:0070887; GO:0071310; GO:0071375; GO:0071417; GO:0071495; GO:0071704; GO:0090659; GO:0101005; GO:0140096; GO:1901564; GO:1901565; GO:1901575; GO:1901652; GO:1901653; GO:1901698; GO:1901699; GO:1901700; GO:1901701	O	hsa:7347;;hsa:7345;hsa:51377;hsa:8314	hsa05012|hsa05022;hsa03082;hsa03083	UCHL1, HEL-117, HEL-S-53, NDGOA, PARK5, PGP_9.5, PGP9.5, PGP95, SPG79, SPG79A, UCHL-1, Uch-L1; ubiquitin C-terminal hydrolase L1;UCHL5, CGI-70, INO80R, UCH-L5, UCH37; ubiquitin C-terminal hydrolase L5;BAP1, HUCEP-13, KURIS, TPDS1, UBM2, UCHL2, UVM2, hucep-6; BRCA1 associated deubiquitinase 1	Parkinson disease|Pathways of neurodegeneration - multiple diseases;ATP-dependent chromatin remodeling;Polycomb repressive complex	9606.ENSP00000366819	Cytosol, Cytosol_Mitochondrion, Cytosol_Nucleus, Mitochondrion, Nucleus, Plasma Membrane	cysteine-type deubiquitinase activity; nucleoplasm; cytoplasm; Golgi apparatus; cytosol; ubiquitin-dependent protein catabolic process; peptidase activity; protein ubiquitination; protein deubiquitination; deNEDDylase activity; protein catabolic process; ubiquitin binding; post-translational protein modification; eye development; molecular_function; catalytic activity; binding; protein binding; cellular_component; intracellular anatomical structure; obsolete cell; nucleus; proteolysis; obsolete nitrogen compound metabolic process; multicellular organism development; sensory organ development; behavior; locomotory behavior; adult walking behavior; feeding behavior; biological_process; metabolic process; cysteine-type peptidase activity; adult locomotory behavior; catabolic process; macromolecule catabolic process; response to endogenous stimulus; response to hormone; cellular process; obsolete response to organic substance; obsolete response to organonitrogen compound; hydrolase activity; protein metabolic process; ubiquitin-like protein peptidase activity; modification-dependent protein catabolic process; adult behavior; ubiquitin-like protein binding; multicellular organismal process; developmental process; response to insulin; cellular response to insulin stimulus; cellular response to hormone stimulus; protein modification process; response to chemical; eating behavior; camera-type eye development; macromolecule metabolic process; organelle; membrane-bounded organelle; intracellular organelle; intracellular membrane-bounded organelle; macromolecule modification; response to peptide hormone; modification-dependent macromolecule catabolic process; obsolete cellular metabolic process; primary metabolic process; obsolete cellular catabolic process; obsolete cellular macromolecule metabolic process; obsolete cellular macromolecule catabolic process; obsolete intracellular part; obsolete cytoplasmic part; obsolete cell part; regulation of cell differentiation; positive regulation of cell differentiation; regulation of fat cell differentiation; positive regulation of fat cell differentiation; animal organ development; positive regulation of biological process; positive regulation of cellular process; system development; anatomical structure development; regulation of biological process; regulation of developmental process; regulation of cellular process; response to stimulus; positive regulation of developmental process; proteolysis involved in protein catabolic process; cellular response to stimulus; retina development in camera-type eye; biological regulation; protein modification by small protein removal; protein modification by small protein conjugation or removal; cellular response to chemical stimulus; obsolete cellular response to organic substance; cellular response to peptide hormone stimulus; obsolete cellular response to organonitrogen compound; cellular response to endogenous stimulus; obsolete organic substance metabolic process; walking behavior; deubiquitinase activity; catalytic activity, acting on a protein; obsolete organonitrogen compound metabolic process; obsolete organonitrogen compound catabolic process; obsolete organic substance catabolic process; response to peptide; cellular response to peptide; response to nitrogen compound; cellular response to nitrogen compound; response to oxygen-containing compound; cellular response to oxygen-containing compound
Q86YD1	22.7993	23.9975	12.9201	21.287	19.6901	26.2534	19.9056	22.4102	0.567761	0.512412	0.47896	-0.170977	0.888241	-1.12582	0.683513	none	PTOV1	Prostate tumor-overexpressed gene 1 protein	reviewed	PTOV1_HUMAN	PTOV1 ACID2 PP642 UNQ6127/PRO20092	Homo sapiens (Human)	416			Activator;Alternative splicing;Cell membrane;Cytoplasm;Membrane;Nucleus;Phosphoprotein;Proteomics identification;Reference proteome;Transcription;Transcription regulation;Ubl conjugation	KW-0010; KW-0025; KW-1003; KW-0963; KW-0472; KW-0539; KW-0597; KW-1267; KW-1185; KW-0804; KW-0805; KW-0832			MOD_RES 53; /note="Phosphoserine"; /evidence="ECO:0000250|UniProtKB:Q91VU8"	PTM: Ubiquitinated by the CRL2(KLHDC2) complex, which recognizes the diglycine (Gly-Gly) at the C-terminus, leading to its degradation (PubMed:29779948). Ubiquitinated by the CRL2(APPBP2) complex, which recognizes the Arg-Xaa-Xaa-Gly sequence at the C-terminus, leading to its degradation (PubMed:29779948). {ECO:0000269|PubMed:29779948}.				Q86YD1;	Q86YD1;	ENST00000391842.6 [Q86YD1-1];ENST00000599732.5 [Q86YD1-1];ENST00000601675.5 [Q86YD1-1];	53635;	ENOG502SS25;		IPR021394;IPR038196;	PF11232;	GO:0005654; GO:0005667; GO:0005886; GO:0045944; GO:0048471; GO:0005575; GO:0005622; GO:0005623; GO:0005634; GO:0005737; GO:0006139; GO:0006351; GO:0006355; GO:0006725; GO:0006807; GO:0008150; GO:0008152; GO:0009058; GO:0009059; GO:0009889; GO:0009987; GO:0010467; GO:0010468; GO:0010556; GO:0016020; GO:0016070; GO:0018130; GO:0019219; GO:0019222; GO:0019438; GO:0031323; GO:0031326; GO:0032774; GO:0034641; GO:0034645; GO:0034654; GO:0043170; GO:0043226; GO:0043227; GO:0043229; GO:0043231; GO:0044237; GO:0044238; GO:0044249; GO:0044260; GO:0044271; GO:0044424; GO:0044444; GO:0044464; GO:0046483; GO:0050789; GO:0050794; GO:0051171; GO:0051252; GO:0060255; GO:0065007; GO:0071704; GO:0071944; GO:0080090; GO:0090304; GO:0097659; GO:1901360; GO:1901362; GO:1901576; GO:1903506; GO:2000112; GO:2001141	K	hsa:53635				9606.ENSP00000375717	Nucleus, Mitochondrion, Cytosol_Nucleus, Cytosol, Endoplasmic Reticulum_Mitochondrion, Mitochondrion_Peroxisome	nucleoplasm; transcription regulator complex; plasma membrane; positive regulation of transcription by RNA polymerase II; perinuclear region of cytoplasm; cellular_component; intracellular anatomical structure; obsolete cell; nucleus; cytoplasm; nucleobase-containing compound metabolic process; DNA-templated transcription; regulation of DNA-templated transcription; obsolete cellular aromatic compound metabolic process; obsolete nitrogen compound metabolic process; biological_process; metabolic process; biosynthetic process; macromolecule biosynthetic process; regulation of biosynthetic process; cellular process; gene expression; regulation of gene expression; regulation of macromolecule biosynthetic process; membrane; RNA metabolic process; obsolete heterocycle biosynthetic process; regulation of nucleobase-containing compound metabolic process; regulation of metabolic process; obsolete aromatic compound biosynthetic process; obsolete regulation of cellular metabolic process; obsolete regulation of cellular biosynthetic process; RNA biosynthetic process; obsolete cellular nitrogen compound metabolic process; obsolete cellular macromolecule biosynthetic process; nucleobase-containing compound biosynthetic process; macromolecule metabolic process; organelle; membrane-bounded organelle; intracellular organelle; intracellular membrane-bounded organelle; obsolete cellular metabolic process; primary metabolic process; obsolete cellular biosynthetic process; obsolete cellular macromolecule metabolic process; obsolete cellular nitrogen compound biosynthetic process; obsolete intracellular part; obsolete cytoplasmic part; obsolete cell part; obsolete heterocycle metabolic process; regulation of biological process; regulation of cellular process; obsolete regulation of nitrogen compound metabolic process; regulation of RNA metabolic process; regulation of macromolecule metabolic process; biological regulation; obsolete organic substance metabolic process; cell periphery; regulation of primary metabolic process; nucleic acid metabolic process; obsolete nucleic acid-templated transcription; obsolete organic cyclic compound metabolic process; obsolete organic cyclic compound biosynthetic process; obsolete organic substance biosynthetic process; obsolete regulation of nucleic acid-templated transcription; obsolete regulation of cellular macromolecule biosynthetic process; regulation of RNA biosynthetic process
O14795	59.0522	42.8599	27.3206	55.2698	35.1645	61.3792	43.0776	50.6045	0.567882	0.465175	0.854054	-0.232328	0.85126	-1.17473	0.683558	none	UNC13B	Protein unc-13 homolog B	reviewed	UN13B_HUMAN	UNC13B UNC13	Homo sapiens (Human)	1591	COFACTOR: Name=Ca(2+); Xref=ChEBI:CHEBI:29108; Evidence={ECO:0000255|PROSITE-ProRule:PRU00041};		Alternative splicing;Calcium;Cell membrane;Coiled coil;Cytoplasm;Exocytosis;Membrane;Metal-binding;Phosphoprotein;Proteomics identification;Reference proteome;Repeat;Synapse;Zinc;Zinc-finger	KW-0025; KW-0106; KW-1003; KW-0175; KW-0963; KW-0268; KW-0472; KW-0479; KW-0597; KW-1267; KW-1185; KW-0677; KW-0770; KW-0862; KW-0863			MOD_RES 16; /note="Phosphoserine"; /evidence="ECO:0007744|PubMed:23186163"; MOD_RES 176; /note="Phosphoserine"; /evidence="ECO:0007744|PubMed:24275569"; MOD_RES 295; /note="Phosphoserine"; /evidence="ECO:0007744|PubMed:24275569"; MOD_RES 367; /note="Phosphoserine"; /evidence="ECO:0007744|PubMed:23186163"					O14795;	O14795;	ENST00000378495.7 [O14795-1];ENST00000619578.4 [O14795-2];	10497;	KOG1011;	R-HSA-181429;R-HSA-181430;R-HSA-210500;R-HSA-212676;R-HSA-264642;	IPR046349;IPR000008;IPR035892;IPR010439;IPR014770;IPR014772;IPR002219;IPR027080;IPR037302;	PF00130;PF00168;PF06292;	GO:0005509; GO:0005516; GO:0005543; GO:0005794; GO:0005829; GO:0005886; GO:0007268; GO:0008270; GO:0010808; GO:0016020; GO:0016081; GO:0016082; GO:0017075; GO:0019992; GO:0030672; GO:0030742; GO:0031267; GO:0031594; GO:0035249; GO:0042734; GO:0043065; GO:0043195; GO:0048786; GO:0050714; GO:0060478; GO:0061789; GO:0071333; GO:0097151; GO:0099011; GO:0000003; GO:0000149; GO:0001505; GO:0001558; GO:0001565; GO:0001566; GO:0001678; GO:0001956; GO:0002791; GO:0002793; GO:0002831; GO:0002833; GO:0003674; GO:0005488; GO:0005515; GO:0005575; GO:0005622; GO:0005623; GO:0005737; GO:0006518; GO:0006807; GO:0006810; GO:0006836; GO:0006887; GO:0006903; GO:0006904; GO:0006996; GO:0007154; GO:0007165; GO:0007267; GO:0007269; GO:0007275; GO:0007276; GO:0007283; GO:0007399; GO:0007528; GO:0008021; GO:0008150; GO:0008152; GO:0008289; GO:0009743; GO:0009746; GO:0009749; GO:0009966; GO:0009967; GO:0009987; GO:0010033; GO:0010646; GO:0010647; GO:0010720; GO:0010807; GO:0010941; GO:0010942; GO:0010975; GO:0010976; GO:0012505; GO:0016043; GO:0016050; GO:0016079; GO:0016188; GO:0016192; GO:0017156; GO:0017157; GO:0017158; GO:0019222; GO:0019725; GO:0019899; GO:0019905; GO:0019953; GO:0021675; GO:0021700; GO:0022008; GO:0022406; GO:0022414; GO:0022603; GO:0022604; GO:0022607; GO:0023051; GO:0023052; GO:0023056; GO:0023061; GO:0030054; GO:0030133; GO:0030139; GO:0030154; GO:0030307; GO:0030424; GO:0031334; GO:0031344; GO:0031346; GO:0031347; GO:0031349; GO:0031410; GO:0031644; GO:0031646; GO:0031914; GO:0031915; GO:0031982; GO:0032009; GO:0032101; GO:0032103; GO:0032386; GO:0032388; GO:0032501; GO:0032502; GO:0032504; GO:0032879; GO:0032880; GO:0032940; GO:0033267; GO:0033500; GO:0034284; GO:0034641; GO:0035556; GO:0038023; GO:0040008; GO:0042221; GO:0042391; GO:0042592; GO:0042593; GO:0042981; GO:0042995; GO:0043005; GO:0043051; GO:0043067; GO:0043068; GO:0043167; GO:0043168; GO:0043169; GO:0043226; GO:0043227; GO:0043229; GO:0043231; GO:0043254; GO:0043603; GO:0043679; GO:0043900; GO:0043902; GO:0043933; GO:0044057; GO:0044085; GO:0044087; GO:0044089; GO:0044237; GO:0044305; GO:0044306; GO:0044424; GO:0044425; GO:0044444; GO:0044456; GO:0044459; GO:0044463; GO:0044464; GO:0044703; GO:0045055; GO:0045202; GO:0045211; GO:0045335; GO:0045595; GO:0045597; GO:0045664; GO:0045666; GO:0045921; GO:0045927; GO:0045956; GO:0046662; GO:0046872; GO:0046903; GO:0046907; GO:0046928; GO:0048167; GO:0048168; GO:0048172; GO:0048232; GO:0048278; GO:0048489; GO:0048518; GO:0048522; GO:0048583; GO:0048584; GO:0048609; GO:0048638; GO:0048639; GO:0048699; GO:0048731; GO:0048856; GO:0048869; GO:0048878; GO:0050435; GO:0050708; GO:0050767; GO:0050769; GO:0050789; GO:0050793; GO:0050794; GO:0050795; GO:0050804; GO:0050806; GO:0050808; GO:0050896; GO:0051020; GO:0051046; GO:0051047; GO:0051049; GO:0051050; GO:0051094; GO:0051128; GO:0051130; GO:0051171; GO:0051179; GO:0051222; GO:0051223; GO:0051234; GO:0051239; GO:0051240; GO:0051246; GO:0051588; GO:0051590; GO:0051640; GO:0051641; GO:0051648; GO:0051649; GO:0051650; GO:0051656; GO:0051704; GO:0051716; GO:0051960; GO:0051962; GO:0051966; GO:0055082; GO:0060089; GO:0060255; GO:0060259; GO:0060281; GO:0060282; GO:0060284; GO:0060341; GO:0060384; GO:0060627; GO:0061669; GO:0065003; GO:0065007; GO:0065008; GO:0070201; GO:0070382; GO:0070887; GO:0071310; GO:0071322; GO:0071326; GO:0071331; GO:0071704; GO:0071840; GO:0071944; GO:0080090; GO:0080134; GO:0090087; GO:0090382; GO:0090522; GO:0097060; GO:0097458; GO:0097470; GO:0097479; GO:0097480; GO:0097708; GO:0098590; GO:0098693; GO:0098793; GO:0098794; GO:0098814; GO:0098828; GO:0098916; GO:0099003; GO:0099022; GO:0099069; GO:0099177; GO:0099503; GO:0099504; GO:0099525; GO:0099536; GO:0099537; GO:0099643; GO:0120025; GO:0120035; GO:0120038; GO:0140029; GO:0140056; GO:0150034; GO:1900424; GO:1900426; GO:1900449; GO:1900451; GO:1901564; GO:1901700; GO:1901701; GO:1902803; GO:1902805; GO:1902991; GO:1903305; GO:1903307; GO:1903530; GO:1903532; GO:1903859; GO:1903861; GO:1903998; GO:1904951; GO:1905879; GO:1905881; GO:1990504; GO:2000026; GO:2000241; GO:2000243; GO:2000300; GO:2000302	TU	hsa:10497;;hsa:23025;hsa:440279;hsa:8938;hsa:5582	hsa04721;hsa04721;hsa04721;hsa05202;hsa01521|hsa04010|hsa04012|hsa04014|hsa04015|hsa04020|hsa04066|hsa04070|hsa04071|hsa04150|hsa04270|hsa04310|hsa04370|hsa04510|hsa04540|hsa04613|hsa04650|hsa04666|hsa04670|hsa04713|hsa04720|hsa04723|hsa04724|hsa04725|hsa04726|hsa04727|hsa04728|hsa04730|hsa04750|hsa04911|hsa04916|hsa04918|hsa04919|hsa04921|hsa04925|hsa04928|hsa04929|hsa04935|hsa04960|hsa04961|hsa04970|hsa04971|hsa04972|hsa05017|hsa05022|hsa05031|hsa05032|hsa05143|hsa05146|hsa05161|hsa05163|hsa05170|hsa05171|hsa05200|hsa05205|hsa05206|hsa05207|hsa05214|hsa05223|hsa05225|hsa05231|hsa05415	UNC13B, MUNC13, UNC13, Unc13h2, munc13-2; unc-13 homolog B;UNC13A, Munc13-1; unc-13 homolog A;UNC13C; unc-13 homolog C;BAIAP3, BAP3; BAI1 associated protein 3;PRKCG, PKC-gamma, PKCC, PKCG, PKCI(3), PKCgamma, SCA14; protein kinase C gamma	Synaptic vesicle cycle;Synaptic vesicle cycle;Synaptic vesicle cycle;Transcriptional misregulation in cancer;EGFR tyrosine kinase inhibitor resistance|MAPK signaling pathway|ErbB signaling pathway|Ras signaling pathway|Rap1 signaling pathway|Calcium signaling pathway|HIF-1 signaling pathway|Phosphatidylinositol signaling system|Sphingolipid signaling pathway|mTOR signaling pathway|Vascular smooth muscle contraction|Wnt signaling pathway|VEGF signaling pathway|Focal adhesion|Gap junction|Neutrophil extracellular trap formation|Natural killer cell mediated cytotoxicity|Fc gamma R-mediated phagocytosis|Leukocyte transendothelial migration|Circadian entrainment|Long-term potentiation|Retrograde endocannabinoid signaling|Glutamatergic synapse|Cholinergic synapse|Serotonergic synapse|GABAergic synapse|Dopaminergic synapse|Long-term depression|Inflammatory mediator regulation of TRP channels|Insulin secretion|Melanogenesis|Thyroid hormone synthesis|Thyroid hormone signaling pathway|Oxytocin signaling pathway|Aldosterone synthesis and secretion|Parathyroid hormone synthesis, secretion and action|GnRH secretion|Growth hormone synthesis, secretion and action|Aldosterone-regulated sodium reabsorption|Endocrine and other factor-regulated calcium reabsorption|Salivary secretion|Gastric acid secretion|Pancreatic secretion|Spinocerebellar ataxia|Pathways of neurodegeneration - multiple diseases|Amphetamine addiction|Morphine addiction|African trypanosomiasis|Amoebiasis|Hepatitis B|Human cytomegalovirus infection|Human immunodeficiency virus 1 infection|Coronavirus disease - COVID-19|Pathways in cancer|Proteoglycans in cancer|MicroRNAs in cancer|Chemical carcinogenesis - receptor activation|Glioma|Non-small cell lung cancer|Hepatocellular carcinoma|Choline metabolism in cancer|Diabetic cardiomyopathy	9606.ENSP00000479261	Nucleus, Cytosol_Nucleus, Mitochondrion, Cytosol, Endoplasmic Reticulum_Mitochondrion	calcium ion binding; calmodulin binding; phospholipid binding; Golgi apparatus; cytosol; plasma membrane; chemical synaptic transmission; zinc ion binding; positive regulation of synaptic vesicle priming; membrane; synaptic vesicle docking; synaptic vesicle priming; syntaxin-1 binding; diacylglycerol binding; synaptic vesicle membrane; GTP-dependent protein binding; small GTPase binding; neuromuscular junction; synaptic transmission, glutamatergic; presynaptic membrane; positive regulation of apoptotic process; terminal bouton; presynaptic active zone; positive regulation of protein secretion; acrosomal vesicle exocytosis; dense core granule priming; cellular response to glucose stimulus; positive regulation of inhibitory postsynaptic potential; neuronal dense core vesicle exocytosis; obsolete reproduction; SNARE binding; obsolete regulation of neurotransmitter levels; regulation of cell growth; phorbol ester receptor activity; non-kinase phorbol ester receptor activity; intracellular glucose homeostasis; positive regulation of neurotransmitter secretion; regulation of peptide secretion; positive regulation of peptide secretion; regulation of response to biotic stimulus; positive regulation of response to biotic stimulus; molecular_function; binding; protein binding; cellular_component; intracellular anatomical structure; obsolete cell; cytoplasm; peptide metabolic process; obsolete nitrogen compound metabolic process; transport; neurotransmitter transport; exocytosis; vesicle targeting; vesicle docking involved in exocytosis; organelle organization; cell communication; signal transduction; cell-cell signaling; neurotransmitter secretion; multicellular organism development; gamete generation; spermatogenesis; nervous system development; neuromuscular junction development; synaptic vesicle; biological_process; metabolic process; lipid binding; response to carbohydrate; response to hexose; response to glucose; regulation of signal transduction; positive regulation of signal transduction; cellular process; obsolete response to organic substance; regulation of cell communication; positive regulation of cell communication; positive regulation of cell development; regulation of synaptic vesicle priming; obsolete regulation of cell death; obsolete positive regulation of cell death; regulation of neuron projection development; positive regulation of neuron projection development; endomembrane system; cellular component organization; vesicle organization; synaptic vesicle exocytosis; synaptic vesicle maturation; vesicle-mediated transport; calcium-ion regulated exocytosis; regulation of exocytosis; regulation of calcium ion-dependent exocytosis; regulation of metabolic process; cellular homeostasis; enzyme binding; syntaxin binding; sexual reproduction; nerve development; developmental maturation; neurogenesis; membrane docking; reproductive process; regulation of anatomical structure morphogenesis; regulation of cell morphogenesis; cellular component assembly; regulation of signaling; signaling; positive regulation of signaling; signal release; cell junction; transport vesicle; endocytic vesicle; cell differentiation; positive regulation of cell growth; axon; positive regulation of protein-containing complex assembly; regulation of cell projection organization; positive regulation of cell projection organization; regulation of defense response; positive regulation of defense response; cytoplasmic vesicle; regulation of nervous system process; positive regulation of nervous system process; negative regulation of synaptic plasticity; positive regulation of synaptic plasticity; vesicle; early phagosome; regulation of response to external stimulus; positive regulation of response to external stimulus; regulation of intracellular transport; positive regulation of intracellular transport; multicellular organismal process; developmental process; obsolete multicellular organism reproduction; regulation of localization; regulation of protein localization; secretion by cell; obsolete axon part; carbohydrate homeostasis; response to monosaccharide; obsolete cellular nitrogen compound metabolic process; intracellular signal transduction; signaling receptor activity; regulation of growth; response to chemical; regulation of membrane potential; homeostatic process; glucose homeostasis; regulation of apoptotic process; cell projection; neuron projection; regulation of nematode pharyngeal pumping; regulation of programmed cell death; positive regulation of programmed cell death; ion binding; anion binding; cation binding; organelle; membrane-bounded organelle; intracellular organelle; intracellular membrane-bounded organelle; regulation of protein-containing complex assembly; amide metabolic process; axon terminus; obsolete regulation of multi-organism process; obsolete positive regulation of multi-organism process; protein-containing complex organization; regulation of system process; cellular component biogenesis; regulation of cellular component biogenesis; positive regulation of cellular component biogenesis; obsolete cellular metabolic process; calyx of Held; neuron projection terminus; obsolete intracellular part; obsolete membrane part; obsolete cytoplasmic part; obsolete synapse part; obsolete plasma membrane part; obsolete cell projection part; obsolete cell part; multi-organism reproductive process; regulated exocytosis; synapse; postsynaptic membrane; phagocytic vesicle; regulation of cell differentiation; positive regulation of cell differentiation; regulation of neuron differentiation; positive regulation of neuron differentiation; positive regulation of exocytosis; positive regulation of growth; positive regulation of calcium ion-dependent exocytosis; regulation of egg-laying behavior; metal ion binding; secretion; intracellular transport; regulation of neurotransmitter secretion; regulation of synaptic plasticity; regulation of neuronal synaptic plasticity; regulation of short-term neuronal synaptic plasticity; male gamete generation; vesicle docking; synaptic vesicle transport; positive regulation of biological process; positive regulation of cellular process; regulation of response to stimulus; positive regulation of response to stimulus; multicellular organismal reproductive process; regulation of developmental growth; positive regulation of developmental growth; generation of neurons; system development; anatomical structure development; cellular developmental process; chemical homeostasis; amyloid-beta metabolic process; regulation of protein secretion; regulation of neurogenesis; positive regulation of neurogenesis; regulation of biological process; regulation of developmental process; regulation of cellular process; regulation of behavior; modulation of chemical synaptic transmission; positive regulation of synaptic transmission; synapse organization; response to stimulus; GTPase binding; regulation of secretion; positive regulation of secretion; regulation of transport; positive regulation of transport; positive regulation of developmental process; regulation of cellular component organization; positive regulation of cellular component organization; obsolete regulation of nitrogen compound metabolic process; localization; positive regulation of protein transport; regulation of protein transport; establishment of localization; regulation of multicellular organismal process; positive regulation of multicellular organismal process; regulation of protein metabolic process; regulation of neurotransmitter transport; positive regulation of neurotransmitter transport; organelle localization; cellular localization; vesicle localization; establishment of localization in cell; establishment of vesicle localization; establishment of organelle localization; obsolete multi-organism process; cellular response to stimulus; regulation of nervous system development; positive regulation of nervous system development; regulation of synaptic transmission, glutamatergic; intracellular chemical homeostasis; molecular transducer activity; regulation of macromolecule metabolic process; regulation of feeding behavior; regulation of oocyte development; positive regulation of oocyte development; regulation of cell development; regulation of cellular localization; innervation; regulation of vesicle-mediated transport; spontaneous neurotransmitter secretion; protein-containing complex assembly; biological regulation; regulation of biological quality; regulation of establishment of protein localization; exocytic vesicle; cellular response to chemical stimulus; obsolete cellular response to organic substance; cellular response to carbohydrate stimulus; cellular response to monosaccharide stimulus; cellular response to hexose stimulus; obsolete organic substance metabolic process; cellular component organization or biogenesis; cell periphery; regulation of primary metabolic process; regulation of response to stress; regulation of peptide transport; phagosome maturation; vesicle tethering involved in exocytosis; synaptic membrane; obsolete neuron part; ribbon synapse; synaptic vesicle localization; establishment of synaptic vesicle localization; intracellular vesicle; plasma membrane region; regulation of synaptic vesicle cycle; presynapse; postsynapse; spontaneous synaptic transmission; modulation of inhibitory postsynaptic potential; anterograde trans-synaptic signaling; vesicle-mediated transport in synapse; vesicle tethering; synaptic vesicle tethering involved in synaptic vesicle exocytosis; regulation of trans-synaptic signaling; secretory vesicle; synaptic vesicle cycle; presynaptic dense core vesicle exocytosis; synaptic signaling; trans-synaptic signaling; signal release from synapse; plasma membrane bounded cell projection; regulation of plasma membrane bounded cell projection organization; obsolete plasma membrane bounded cell projection part; exocytic process; organelle localization by membrane tethering; distal axon; regulation of defense response to bacterium; positive regulation of defense response to bacterium; regulation of glutamate receptor signaling pathway; positive regulation of glutamate receptor signaling pathway; obsolete organonitrogen compound metabolic process; response to oxygen-containing compound; cellular response to oxygen-containing compound; regulation of synaptic vesicle transport; positive regulation of synaptic vesicle transport; regulation of amyloid precursor protein catabolic process; regulation of regulated secretory pathway; positive regulation of regulated secretory pathway; regulation of secretion by cell; positive regulation of secretion by cell; regulation of dendrite extension; positive regulation of dendrite extension; regulation of eating behavior; positive regulation of establishment of protein localization; regulation of oogenesis; positive regulation of oogenesis; dense core granule exocytosis; regulation of multicellular organismal development; regulation of reproductive process; positive regulation of reproductive process; regulation of synaptic vesicle exocytosis; positive regulation of synaptic vesicle exocytosis
Q8IWZ8	298.746	411.166	377.392	277.488	460.162	188.125	362.435	308.592	0.568248	0.912633	0.294422	0.232022	1.17448	1.17448	0.683887	none	SUGP1	SURP and G-patch domain-containing protein 1	reviewed	SUGP1_HUMAN	SUGP1 SF4	Homo sapiens (Human)	645			3D-structure;Alternative splicing;mRNA processing;mRNA splicing;Nucleus;Phosphoprotein;Proteomics identification;Reference proteome;Repeat;Spliceosome	KW-0002; KW-0025; KW-0507; KW-0508; KW-0539; KW-0597; KW-1267; KW-1185; KW-0677; KW-0747			MOD_RES 132; /note="Phosphothreonine"; /evidence="ECO:0007744|PubMed:23186163"; MOD_RES 256; /note="Phosphoserine"; /evidence="ECO:0007744|PubMed:23186163"; MOD_RES 326; /note="Phosphoserine"; /evidence="ECO:0007744|PubMed:23186163"; MOD_RES 409; /note="Phosphoserine"; /evidence="ECO:0007744|PubMed:18669648, ECO:0007744|PubMed:19690332, ECO:0007744|PubMed:20068231, ECO:0007744|PubMed:23186163"; MOD_RES 411; /note="Phosphoserine"; /evidence="ECO:0007744|PubMed:19690332, ECO:0007744|PubMed:20068231, ECO:0007744|PubMed:23186163"; MOD_RES 414; /note="Phosphoserine"; /evidence="ECO:0007744|PubMed:19690332"; MOD_RES 485; /note="Phosphoserine"; /evidence="ECO:0007744|PubMed:18669648, ECO:0007744|PubMed:20068231, ECO:0007744|PubMed:23186163"				MOTIF 380..386; /note="Nuclear localization signal"; /evidence="ECO:0000255"	Q8IWZ8;	Q8IWZ8;	ENST00000247001.10 [Q8IWZ8-1];ENST00000588731.6 [Q8IWZ8-2];	57794;	KOG0965;	R-HSA-72163;	IPR000467;IPR040169;IPR000061;IPR035967;	PF01585;PF01805;	GO:0003723; GO:0003729; GO:0005654; GO:0005681; GO:0006397; GO:0008380; GO:0000375; GO:0000377; GO:0000398; GO:0003674; GO:0003676; GO:0005488; GO:0005575; GO:0005622; GO:0005623; GO:0005634; GO:0006139; GO:0006396; GO:0006725; GO:0006807; GO:0008150; GO:0008152; GO:0009987; GO:0010467; GO:0016070; GO:0016071; GO:0031974; GO:0031981; GO:0032991; GO:0034641; GO:0043170; GO:0043226; GO:0043227; GO:0043229; GO:0043231; GO:0043233; GO:0044237; GO:0044238; GO:0044422; GO:0044424; GO:0044428; GO:0044446; GO:0044464; GO:0046483; GO:0070013; GO:0071704; GO:0090304; GO:0097159; GO:1901360; GO:1901363; GO:1990904	A	hsa:57794;;hsa:10523;hsa:10291	hsa03040	CHERP, DAN16, SCAF6, SRA1; calcium homeostasis endoplasmic reticulum protein;SF3A1, PRP21, PRPF21, SAP114, SF3A120; splicing factor 3a subunit 1	Spliceosome	9606.ENSP00000247001	Nucleus, Cytosol_Nucleus, Cytosol, Cytosol_Golgi Apparatus	RNA binding; mRNA binding; nucleoplasm; spliceosomal complex; mRNA processing; RNA splicing; RNA splicing, via transesterification reactions; RNA splicing, via transesterification reactions with bulged adenosine as nucleophile; mRNA splicing, via spliceosome; molecular_function; nucleic acid binding; binding; cellular_component; intracellular anatomical structure; obsolete cell; nucleus; nucleobase-containing compound metabolic process; RNA processing; obsolete cellular aromatic compound metabolic process; obsolete nitrogen compound metabolic process; biological_process; metabolic process; cellular process; gene expression; RNA metabolic process; mRNA metabolic process; membrane-enclosed lumen; nuclear lumen; protein-containing complex; obsolete cellular nitrogen compound metabolic process; macromolecule metabolic process; organelle; membrane-bounded organelle; intracellular organelle; intracellular membrane-bounded organelle; organelle lumen; obsolete cellular metabolic process; primary metabolic process; obsolete organelle part; obsolete intracellular part; obsolete nuclear part; obsolete intracellular organelle part; obsolete cell part; obsolete heterocycle metabolic process; intracellular organelle lumen; obsolete organic substance metabolic process; nucleic acid metabolic process; obsolete organic cyclic compound binding; obsolete organic cyclic compound metabolic process; heterocyclic compound binding; ribonucleoprotein complex
P62834	255.436	318.09	74.0658	369.165	246.273	198.178	215.864	271.206	0.568322	0.833369	0.649878	-0.329266	0.795941	-1.25637	0.683887	none	RAP1A	Ras-related protein Rap-1A	reviewed	RAP1A_HUMAN	RAP1A KREV1	Homo sapiens (Human)	184		3.6.5.2	3D-structure;Cell junction;Cell membrane;Cytoplasm;Direct protein sequencing;Endosome;GTP-binding;Hydrolase;Lipoprotein;Membrane;Methylation;Neurogenesis;Nucleotide-binding;Prenylation;Proteomics identification;Reference proteome;Tumor suppressor	KW-0002; KW-0965; KW-1003; KW-0963; KW-0903; KW-0967; KW-0342; KW-0378; KW-0449; KW-0472; KW-0488; KW-0524; KW-0547; KW-0636; KW-1267; KW-1185; KW-0043		LIPID 181; /note="S-geranylgeranyl cysteine"; /evidence="ECO:0000269|PubMed:1899909"	MOD_RES 181; /note="Cysteine methyl ester"; /evidence="ECO:0000269|PubMed:1899909"		PROPEP 182..184; /note="Removed in mature form"; /id="PRO_0000030200"		MOTIF 32..40; /note="Effector region"; /evidence="ECO:0000305"	P62834;	P62834;	ENST00000356415.5;ENST00000369709.4;ENST00000687939.1;	5906;	KOG0395;	R-HSA-170968;R-HSA-170984;R-HSA-354192;R-HSA-354194;R-HSA-372708;R-HSA-381676;R-HSA-392517;R-HSA-5674135;R-HSA-6798695;R-HSA-6802946;R-HSA-6802948;R-HSA-6802952;R-HSA-6802955;R-HSA-8875555;R-HSA-9649948;R-HSA-9656223;	IPR027417;IPR038851;IPR005225;IPR001806;IPR020849;	PF00071;	GO:0003924; GO:0003925; GO:0005085; GO:0005525; GO:0005737; GO:0005769; GO:0005770; GO:0005829; GO:0005886; GO:0007399; GO:0009743; GO:0010008; GO:0010976; GO:0016079; GO:0019003; GO:0030054; GO:0031267; GO:0032045; GO:0032486; GO:0032966; GO:0035579; GO:0038180; GO:0043005; GO:0043547; GO:0044877; GO:0045335; GO:0045860; GO:0046326; GO:0048471; GO:0050766; GO:0060369; GO:0061028; GO:0070062; GO:0070161; GO:0070374; GO:0071320; GO:0071466; GO:0072659; GO:0097225; GO:0097327; GO:0097421; GO:0098696; GO:0098793; GO:0098978; GO:1901888; GO:1990090; GO:2000301; GO:2001214; GO:0000003; GO:0000166; GO:0000902; GO:0000904; GO:0001505; GO:0001654; GO:0001678; GO:0001700; GO:0001736; GO:0001738; GO:0001745; GO:0001775; GO:0001882; GO:0001883; GO:0001885; GO:0001889; GO:0001932; GO:0001934; GO:0002009; GO:0002064; GO:0002065; GO:0002066; GO:0002252; GO:0002263; GO:0002274; GO:0002275; GO:0002283; GO:0002366; GO:0002376; GO:0002443; GO:0002444; GO:0002446; GO:0002520; GO:0002682; GO:0002684; GO:0002697; GO:0002699; GO:0002791; GO:0003006; GO:0003158; GO:0003674; GO:0003824; GO:0005215; GO:0005488; GO:0005515; GO:0005575; GO:0005622; GO:0005623; GO:0005768; GO:0006810; GO:0006887; GO:0006928; GO:0006929; GO:0006930; GO:0006955; GO:0007154; GO:0007163; GO:0007164; GO:0007165; GO:0007166; GO:0007264; GO:0007265; GO:0007275; GO:0007276; GO:0007281; GO:0007292; GO:0007391; GO:0007423; GO:0008104; GO:0008150; GO:0008360; GO:0008544; GO:0008565; GO:0009653; GO:0009719; GO:0009746; GO:0009749; GO:0009790; GO:0009792; GO:0009887; GO:0009888; GO:0009889; GO:0009890; GO:0009892; GO:0009893; GO:0009966; GO:0009967; GO:0009987; GO:0010033; GO:0010243; GO:0010562; GO:0010604; GO:0010646; GO:0010647; GO:0010648; GO:0010712; GO:0010713; GO:0010720; GO:0010817; GO:0010827; GO:0010828; GO:0010975; GO:0012505; GO:0012506; GO:0014070; GO:0014074; GO:0015031; GO:0015833; GO:0016020; GO:0016043; GO:0016192; GO:0016331; GO:0016462; GO:0016476; GO:0016477; GO:0016787; GO:0016817; GO:0016818; GO:0017076; GO:0017111; GO:0017157; GO:0017158; GO:0019001; GO:0019220; GO:0019222; GO:0019725; GO:0019827; GO:0019899; GO:0019953; GO:0022008; GO:0022407; GO:0022409; GO:0022412; GO:0022414; GO:0022603; GO:0022604; GO:0022607; GO:0023051; GO:0023052; GO:0023056; GO:0023057; GO:0030030; GO:0030031; GO:0030097; GO:0030100; GO:0030139; GO:0030141; GO:0030154; GO:0030155; GO:0030659; GO:0030667; GO:0030707; GO:0030713; GO:0030718; GO:0030855; GO:0031090; GO:0031099; GO:0031100; GO:0031252; GO:0031323; GO:0031325; GO:0031344; GO:0031346; GO:0031399; GO:0031401; GO:0031410; GO:0031982; GO:0032386; GO:0032387; GO:0032501; GO:0032502; GO:0032504; GO:0032549; GO:0032550; GO:0032553; GO:0032555; GO:0032561; GO:0032879; GO:0032880; GO:0032940; GO:0032965; GO:0032989; GO:0032991; GO:0033036; GO:0033500; GO:0033674; GO:0034284; GO:0034329; GO:0034330; GO:0034332; GO:0034333; GO:0034762; GO:0034764; GO:0035099; GO:0035162; GO:0035556; GO:0035639; GO:0036094; GO:0036230; GO:0038179; GO:0040002; GO:0040011; GO:0042067; GO:0042119; GO:0042221; GO:0042325; GO:0042327; GO:0042335; GO:0042581; GO:0042592; GO:0042593; GO:0042886; GO:0042995; GO:0043085; GO:0043087; GO:0043167; GO:0043168; GO:0043209; GO:0043226; GO:0043227; GO:0043229; GO:0043299; GO:0043312; GO:0043408; GO:0043410; GO:0043549; GO:0044085; GO:0044087; GO:0044093; GO:0044422; GO:0044424; GO:0044433; GO:0044444; GO:0044446; GO:0044464; GO:0044703; GO:0045055; GO:0045184; GO:0045216; GO:0045321; GO:0045446; GO:0045595; GO:0045597; GO:0045664; GO:0045666; GO:0045785; GO:0045807; GO:0045859; GO:0045920; GO:0045937; GO:0045955; GO:0045995; GO:0046324; GO:0046683; GO:0046883; GO:0046903; GO:0046928; GO:0046929; GO:0048468; GO:0048477; GO:0048513; GO:0048518; GO:0048519; GO:0048522; GO:0048523; GO:0048534; GO:0048568; GO:0048583; GO:0048584; GO:0048592; GO:0048598; GO:0048609; GO:0048699; GO:0048729; GO:0048731; GO:0048732; GO:0048749; GO:0048856; GO:0048869; GO:0048870; GO:0048878; GO:0050708; GO:0050764; GO:0050767; GO:0050769; GO:0050776; GO:0050778; GO:0050789; GO:0050790; GO:0050793; GO:0050794; GO:0050796; GO:0050804; GO:0050805; GO:0050896; GO:0051020; GO:0051046; GO:0051048; GO:0051049; GO:0051050; GO:0051051; GO:0051094; GO:0051128; GO:0051130; GO:0051171; GO:0051173; GO:0051174; GO:0051179; GO:0051223; GO:0051234; GO:0051239; GO:0051240; GO:0051246; GO:0051247; GO:0051336; GO:0051338; GO:0051345; GO:0051347; GO:0051588; GO:0051589; GO:0051591; GO:0051674; GO:0051704; GO:0051716; GO:0051960; GO:0051962; GO:0055082; GO:0060255; GO:0060284; GO:0060341; GO:0060368; GO:0060429; GO:0060627; GO:0061008; GO:0065007; GO:0065008; GO:0065009; GO:0070201; GO:0070372; GO:0070848; GO:0070887; GO:0071310; GO:0071322; GO:0071326; GO:0071331; GO:0071333; GO:0071363; GO:0071407; GO:0071417; GO:0071495; GO:0071702; GO:0071705; GO:0071840; GO:0071944; GO:0080090; GO:0090087; GO:0090276; GO:0090596; GO:0097159; GO:0097367; GO:0097458; GO:0097708; GO:0098588; GO:0098693; GO:0098727; GO:0098772; GO:0099177; GO:0099503; GO:0120025; GO:0120031; GO:0120035; GO:0120036; GO:1901265; GO:1901342; GO:1901363; GO:1901698; GO:1901699; GO:1901700; GO:1901701; GO:1902531; GO:1902533; GO:1902803; GO:1902804; GO:1903305; GO:1903306; GO:1903530; GO:1903531; GO:1904018; GO:1905449; GO:1905451; GO:1990089; GO:2000026; GO:2000300; GO:2001212	U	hsa:5906;;hsa:5908;hsa:57826;hsa:3845;hsa:5898	hsa04010|hsa04014|hsa04015|hsa04024|hsa04062|hsa04510|hsa04520|hsa04530|hsa04611|hsa04670|hsa04720|hsa04722|hsa04934|hsa04972|hsa05211|hsa05417;hsa04010|hsa04014|hsa04015|hsa04024|hsa04062|hsa04510|hsa04520|hsa04611|hsa04670|hsa04720|hsa04722|hsa04934|hsa04972|hsa05211|hsa05417;hsa04530;hsa01521|hsa01522|hsa04010|hsa04012|hsa04014|hsa04015|hsa04062|hsa04068|hsa04071|hsa04072|hsa04137|hsa04140|hsa04150|hsa04151|hsa04210|hsa04211|hsa04213|hsa04218|hsa04360|hsa04370|hsa04371|hsa04540|hsa04550|hsa04625|hsa04650|hsa04660|hsa04662|hsa04664|hsa04714|hsa04720|hsa04722|hsa04725|hsa04726|hsa04730|hsa04810|hsa04910|hsa04912|hsa04914|hsa04915|hsa04916|hsa04917|hsa04919|hsa04921|hsa04926|hsa04929|hsa04933|hsa04935|hsa04960|hsa05010|hsa05022|hsa05034|hsa05160|hsa05161|hsa05163|hsa05165|hsa05166|hsa05167|hsa05170|hsa05200|hsa05203|hsa05205|hsa05206|hsa05207|hsa05208|hsa05210|hsa05211|hsa05212|hsa05213|hsa05214|hsa05215|hsa05216|hsa05218|hsa05219|hsa05220|hsa05221|hsa05223|hsa05224|hsa05225|hsa05226|hsa05230|hsa05231|hsa05235|hsa05417;hsa04014|hsa04015|hsa04072|hsa05132|hsa05200|hsa05210|hsa05212	RAP1A, C21KG, G-22K, KREV-1, KREV1, RAP1, SMGP21; RAP1A, member of RAS oncogene family;RAP1B, K-REV, RAL1B, THC11; RAP1B, member of RAS oncogene family;RAP2C; RAP2C, member of RAS oncogene family;KRAS, 'C-K-RAS, C-K-RAS, CFC2, K-RAS2A, K-RAS2B, K-RAS4A, K-RAS4B, K-Ras, K-Ras_2, KI-RAS, KRAS1, KRAS2, NS, NS3, OES, RALD, RASK2, c-Ki-ras, c-Ki-ras2; KRAS proto-oncogene, GTPase;RALA, HINCONS, RAL; RAS like proto-oncogene A	MAPK signaling pathway|Ras signaling pathway|Rap1 signaling pathway|cAMP signaling pathway|Chemokine signaling pathway|Focal adhesion|Adherens junction|Tight junction|Platelet activation|Leukocyte transendothelial migration|Long-term potentiation|Neurotrophin signaling pathway|Cushing syndrome|Pancreatic secretion|Renal cell carcinoma|Lipid and atherosclerosis;MAPK signaling pathway|Ras signaling pathway|Rap1 signaling pathway|cAMP signaling pathway|Chemokine signaling pathway|Focal adhesion|Adherens junction|Platelet activation|Leukocyte transendothelial migration|Long-term potentiation|Neurotrophin signaling pathway|Cushing syndrome|Pancreatic secretion|Renal cell carcinoma|Lipid and atherosclerosis;Tight junction;EGFR tyrosine kinase inhibitor resistance|Endocrine resistance|MAPK signaling pathway|ErbB signaling pathway|Ras signaling pathway|Rap1 signaling pathway|Chemokine signaling pathway|FoxO signaling pathway|Sphingolipid signaling pathway|Phospholipase D signaling pathway|Mitophagy - animal|Autophagy - animal|mTOR signaling pathway|PI3K-Akt signaling pathway|Apoptosis|Longevity regulating pathway|Longevity regulating pathway - multiple species|Cellular senescence|Axon guidance|VEGF signaling pathway|Apelin signaling pathway|Gap junction|Signaling pathways regulating pluripotency of stem cells|C-type lectin receptor signaling pathway|Natural killer cell mediated cytotoxicity|T cell receptor signaling pathway|B cell receptor signaling pathway|Fc epsilon RI signaling pathway|Thermogenesis|Long-term potentiation|Neurotrophin signaling pathway|Cholinergic synapse|Serotonergic synapse|Long-term depression|Regulation of actin cytoskeleton|Insulin signaling pathway|GnRH signaling pathway|Progesterone-mediated oocyte maturation|Estrogen signaling pathway|Melanogenesis|Prolactin signaling pathway|Thyroid hormone signaling pathway|Oxytocin signaling pathway|Relaxin signaling pathway|GnRH secretion|AGE-RAGE signaling pathway in diabetic complications|Growth hormone synthesis, secretion and action|Aldosterone-regulated sodium reabsorption|Alzheimer disease|Pathways of neurodegeneration - multiple diseases|Alcoholism|Hepatitis C|Hepatitis B|Human cytomegalovirus infection|Human papillomavirus infection|Human T-cell leukemia virus 1 infection|Kaposi sarcoma-associated herpesvirus infection|Human immunodeficiency virus 1 infection|Pathways in cancer|Viral carcinogenesis|Proteoglycans in cancer|MicroRNAs in cancer|Chemical carcinogenesis - receptor activation|Chemical carcinogenesis - reactive oxygen species|Colorectal cancer|Renal cell carcinoma|Pancreatic cancer|Endometrial cancer|Glioma|Prostate cancer|Thyroid cancer|Melanoma|Bladder cancer|Chronic myeloid leukemia|Acute myeloid leukemia|Non-small cell lung cancer|Breast cancer|Hepatocellular carcinoma|Gastric cancer|Central carbon metabolism in cancer|Choline metabolism in cancer|PD-L1 expression and PD-1 checkpoint pathway in cancer|Lipid and atherosclerosis;Ras signaling pathway|Rap1 signaling pathway|Phospholipase D signaling pathway|Salmonella infection|Pathways in cancer|Colorectal cancer|Pancreatic cancer	9606.ENSP00000358723	Cytosol, Cytosol_Nucleus, Nucleus, Mitochondrion, Extracellular	GTPase activity; G protein activity; guanyl-nucleotide exchange factor activity; GTP binding; cytoplasm; early endosome; late endosome; cytosol; plasma membrane; nervous system development; response to carbohydrate; endosome membrane; positive regulation of neuron projection development; synaptic vesicle exocytosis; GDP binding; cell junction; small GTPase binding; guanyl-nucleotide exchange factor complex; Rap protein signal transduction; negative regulation of collagen biosynthetic process; specific granule membrane; nerve growth factor signaling pathway; neuron projection; positive regulation of GTPase activity; protein-containing complex binding; phagocytic vesicle; positive regulation of protein kinase activity; positive regulation of D-glucose import; perinuclear region of cytoplasm; positive regulation of phagocytosis; positive regulation of Fc receptor mediated stimulatory signaling pathway; establishment of endothelial barrier; extracellular exosome; anchoring junction; positive regulation of ERK1 and ERK2 cascade; cellular response to cAMP; cellular response to xenobiotic stimulus; protein localization to plasma membrane; sperm midpiece; response to antineoplastic agent; liver regeneration; regulation of neurotransmitter receptor localization to postsynaptic specialization membrane; presynapse; glutamatergic synapse; regulation of cell junction assembly; cellular response to nerve growth factor stimulus; negative regulation of synaptic vesicle exocytosis; positive regulation of vasculogenesis; obsolete reproduction; nucleotide binding; cell morphogenesis; obsolete cell morphogenesis involved in differentiation; obsolete regulation of neurotransmitter levels; eye development; intracellular glucose homeostasis; embryonic development via the syncytial blastoderm; establishment of planar polarity; morphogenesis of a polarized epithelium; compound eye morphogenesis; cell activation; nucleoside binding; purine nucleoside binding; endothelial cell development; liver development; regulation of protein phosphorylation; positive regulation of protein phosphorylation; morphogenesis of an epithelium; epithelial cell development; columnar/cuboidal epithelial cell differentiation; columnar/cuboidal epithelial cell development; immune effector process; cell activation involved in immune response; myeloid leukocyte activation; myeloid cell activation involved in immune response; neutrophil activation involved in immune response; leukocyte activation involved in immune response; immune system process; leukocyte mediated immunity; myeloid leukocyte mediated immunity; neutrophil mediated immunity; immune system development; regulation of immune system process; positive regulation of immune system process; regulation of immune effector process; positive regulation of immune effector process; regulation of peptide secretion; developmental process involved in reproduction; endothelium development; molecular_function; catalytic activity; transporter activity; binding; protein binding; cellular_component; intracellular anatomical structure; obsolete cell; endosome; transport; exocytosis; obsolete movement of cell or subcellular component; substrate-dependent cell migration; substrate-dependent cell migration, cell extension; immune response; cell communication; establishment or maintenance of cell polarity; establishment of tissue polarity; signal transduction; cell surface receptor signaling pathway; small GTPase-mediated signal transduction; Ras protein signal transduction; multicellular organism development; gamete generation; germ cell development; female gamete generation; dorsal closure; sensory organ development; intracellular protein localization; biological_process; regulation of cell shape; epidermis development; obsolete protein transporter activity; anatomical structure morphogenesis; response to endogenous stimulus; response to hexose; response to glucose; embryo development; embryo development ending in birth or egg hatching; animal organ morphogenesis; tissue development; regulation of biosynthetic process; negative regulation of biosynthetic process; negative regulation of metabolic process; positive regulation of metabolic process; regulation of signal transduction; positive regulation of signal transduction; cellular process; obsolete response to organic substance; obsolete response to organonitrogen compound; positive regulation of phosphorus metabolic process; positive regulation of macromolecule metabolic process; regulation of cell communication; positive regulation of cell communication; negative regulation of cell communication; regulation of collagen metabolic process; negative regulation of collagen metabolic process; positive regulation of cell development; regulation of hormone levels; regulation of D-glucose transmembrane transport; positive regulation of D-glucose transmembrane transport; regulation of neuron projection development; endomembrane system; vesicle membrane; obsolete response to organic cyclic compound; response to purine-containing compound; protein transport; peptide transport; membrane; cellular component organization; vesicle-mediated transport; morphogenesis of embryonic epithelium; pyrophosphatase activity; regulation of embryonic cell shape; cell migration; hydrolase activity; hydrolase activity, acting on acid anhydrides; hydrolase activity, acting on acid anhydrides, in phosphorus-containing anhydrides; purine nucleotide binding; ribonucleoside triphosphate phosphatase activity; regulation of exocytosis; regulation of calcium ion-dependent exocytosis; guanyl nucleotide binding; regulation of phosphate metabolic process; regulation of metabolic process; cellular homeostasis; stem cell population maintenance; enzyme binding; sexual reproduction; neurogenesis; regulation of cell-cell adhesion; positive regulation of cell-cell adhesion; cellular process involved in reproduction in multicellular organism; reproductive process; regulation of anatomical structure morphogenesis; regulation of cell morphogenesis; cellular component assembly; regulation of signaling; signaling; positive regulation of signaling; negative regulation of signaling; cell projection organization; cell projection assembly; hemopoiesis; regulation of endocytosis; endocytic vesicle; secretory granule; cell differentiation; regulation of cell adhesion; cytoplasmic vesicle membrane; secretory granule membrane; follicle cell of egg chamber development; follicle cell of egg chamber stalk formation; germ-line stem cell population maintenance; epithelial cell differentiation; organelle membrane; regeneration; animal organ regeneration; cell leading edge; obsolete regulation of cellular metabolic process; obsolete positive regulation of cellular metabolic process; regulation of cell projection organization; positive regulation of cell projection organization; regulation of protein modification process; positive regulation of protein modification process; cytoplasmic vesicle; vesicle; regulation of intracellular transport; negative regulation of intracellular transport; multicellular organismal process; developmental process; obsolete multicellular organism reproduction; ribonucleoside binding; purine ribonucleoside binding; ribonucleotide binding; purine ribonucleotide binding; guanyl ribonucleotide binding; regulation of localization; regulation of protein localization; secretion by cell; regulation of collagen biosynthetic process; cellular anatomical entity morphogenesis; protein-containing complex; macromolecule localization; carbohydrate homeostasis; positive regulation of kinase activity; response to monosaccharide; cell junction assembly; cell junction organization; adherens junction organization; adherens junction assembly; regulation of transmembrane transport; positive regulation of transmembrane transport; hemocyte migration; embryonic hemopoiesis; intracellular signal transduction; purine ribonucleoside triphosphate binding; small molecule binding; granulocyte activation; neurotrophin signaling pathway; collagen and cuticulin-based cuticle development; locomotion; establishment of ommatidial planar polarity; neutrophil activation; response to chemical; regulation of phosphorylation; positive regulation of phosphorylation; cuticle development; specific granule; homeostatic process; glucose homeostasis; amide transport; cell projection; positive regulation of catalytic activity; regulation of GTPase activity; ion binding; anion binding; myelin sheath; organelle; membrane-bounded organelle; intracellular organelle; leukocyte degranulation; neutrophil degranulation; regulation of MAPK cascade; positive regulation of MAPK cascade; regulation of kinase activity; cellular component biogenesis; regulation of cellular component biogenesis; positive regulation of molecular function; obsolete organelle part; obsolete intracellular part; obsolete cytoplasmic vesicle part; obsolete cytoplasmic part; obsolete intracellular organelle part; obsolete cell part; multi-organism reproductive process; regulated exocytosis; establishment of protein localization; cell-cell junction organization; leukocyte activation; endothelial cell differentiation; regulation of cell differentiation; positive regulation of cell differentiation; regulation of neuron differentiation; positive regulation of neuron differentiation; positive regulation of cell adhesion; positive regulation of endocytosis; regulation of protein kinase activity; negative regulation of exocytosis; positive regulation of phosphate metabolic process; negative regulation of calcium ion-dependent exocytosis; regulation of embryonic development; regulation of D-glucose import; response to organophosphorus; regulation of hormone secretion; secretion; regulation of neurotransmitter secretion; negative regulation of neurotransmitter secretion; cell development; oogenesis; animal organ development; positive regulation of biological process; negative regulation of biological process; positive regulation of cellular process; negative regulation of cellular process; hematopoietic or lymphoid organ development; embryonic organ development; regulation of response to stimulus; positive regulation of response to stimulus; eye morphogenesis; embryonic morphogenesis; multicellular organismal reproductive process; generation of neurons; tissue morphogenesis; system development; gland development; compound eye development; anatomical structure development; cellular developmental process; cell motility; chemical homeostasis; regulation of protein secretion; regulation of phagocytosis; regulation of neurogenesis; positive regulation of neurogenesis; regulation of immune response; positive regulation of immune response; regulation of biological process; regulation of catalytic activity; regulation of developmental process; regulation of cellular process; regulation of insulin secretion; modulation of chemical synaptic transmission; negative regulation of synaptic transmission; response to stimulus; GTPase binding; regulation of secretion; negative regulation of secretion; regulation of transport; positive regulation of transport; negative regulation of transport; positive regulation of developmental process; regulation of cellular component organization; positive regulation of cellular component organization; obsolete regulation of nitrogen compound metabolic process; obsolete positive regulation of nitrogen compound metabolic process; regulation of phosphorus metabolic process; localization; regulation of protein transport; establishment of localization; regulation of multicellular organismal process; positive regulation of multicellular organismal process; regulation of protein metabolic process; positive regulation of protein metabolic process; regulation of hydrolase activity; regulation of transferase activity; positive regulation of hydrolase activity; positive regulation of transferase activity; regulation of neurotransmitter transport; negative regulation of neurotransmitter transport; response to cAMP; localization of cell; obsolete multi-organism process; cellular response to stimulus; regulation of nervous system development; positive regulation of nervous system development; intracellular chemical homeostasis; regulation of macromolecule metabolic process; regulation of cell development; regulation of cellular localization; regulation of Fc receptor mediated stimulatory signaling pathway; epithelium development; regulation of vesicle-mediated transport; hepaticobiliary system development; biological regulation; regulation of biological quality; regulation of molecular function; regulation of establishment of protein localization; regulation of ERK1 and ERK2 cascade; response to growth factor; cellular response to chemical stimulus; obsolete cellular response to organic substance; cellular response to carbohydrate stimulus; cellular response to monosaccharide stimulus; cellular response to hexose stimulus; cellular response to glucose stimulus; cellular response to growth factor stimulus; obsolete cellular response to organic cyclic compound; obsolete cellular response to organonitrogen compound; cellular response to endogenous stimulus; obsolete organic substance transport; nitrogen compound transport; cellular component organization or biogenesis; cell periphery; regulation of primary metabolic process; regulation of peptide transport; regulation of peptide hormone secretion; sensory organ morphogenesis; obsolete organic cyclic compound binding; carbohydrate derivative binding; obsolete neuron part; intracellular vesicle; bounding membrane of organelle; regulation of synaptic vesicle cycle; maintenance of cell number; molecular function regulator activity; regulation of trans-synaptic signaling; secretory vesicle; plasma membrane bounded cell projection; plasma membrane bounded cell projection assembly; regulation of plasma membrane bounded cell projection organization; plasma membrane bounded cell projection organization; nucleoside phosphate binding; regulation of vasculature development; heterocyclic compound binding; response to nitrogen compound; cellular response to nitrogen compound; response to oxygen-containing compound; cellular response to oxygen-containing compound; regulation of intracellular signal transduction; positive regulation of intracellular signal transduction; regulation of synaptic vesicle transport; negative regulation of synaptic vesicle transport; regulation of regulated secretory pathway; negative regulation of regulated secretory pathway; regulation of secretion by cell; negative regulation of secretion by cell; positive regulation of vasculature development; regulation of Fc-gamma receptor signaling pathway involved in phagocytosis; positive regulation of Fc-gamma receptor signaling pathway involved in phagocytosis; response to nerve growth factor; regulation of multicellular organismal development; regulation of synaptic vesicle exocytosis; regulation of vasculogenesis
Q9UIY3	29.5247	38.0144	0.506312	19.9008	29.4221	43.3325	22.6818	30.8851	0.569012	0.534235	0.525721	-0.445375	0.734393	-1.36167	0.684618	none	RWDD2A	RWD domain-containing protein 2A	reviewed	RWD2A_HUMAN	RWDD2A RWDD2	Homo sapiens (Human)	292			3D-structure;Alternative splicing;Proteomics identification;Reference proteome	KW-0002; KW-0025; KW-1267; KW-1185								Q9UIY3;	Q9UIY3;	ENST00000369724.5 [Q9UIY3-1];	112611;	ENOG502QTUP;		IPR017359;IPR010541;IPR006575;IPR016135;	PF06544;PF05773;		S	hsa:112611				9606.ENSP00000358739	Cytoskeleton, Cytosol, Cytosol_Nucleus, Cytoskeleton_Plasma Membrane
Q8ND25	0.506312	0.506312	21.7436	3.887	20.3322	14.4194	7.58541	12.8795	0.569667	0.138613	0.629025	-0.763782	0.588951	-1.69794	0.685305	none	ZNRF1	E3 ubiquitin-protein ligase ZNRF1	reviewed	ZNRF1_HUMAN	ZNRF1 NIN283	Homo sapiens (Human)	227		2.3.2.27	3D-structure;Alternative splicing;Cytoplasmic vesicle;Endosome;Lipoprotein;Lysosome;Membrane;Metal-binding;Myristate;Phosphoprotein;Proteomics identification;Reference proteome;Synapse;Transferase;Ubl conjugation;Ubl conjugation pathway;Zinc;Zinc-finger	KW-0002; KW-0025; KW-0968; KW-0967; KW-0449; KW-0458; KW-0472; KW-0479; KW-0519; KW-0597; KW-1267; KW-1185; KW-0770; KW-0808; KW-0832; KW-0833; KW-0862; KW-0863		LIPID 2; /note="N-myristoyl glycine"; /evidence="ECO:0000269|PubMed:22797923, ECO:0000305|PubMed:14561866"	MOD_RES 50; /note="Phosphoserine"; /evidence="ECO:0000269|PubMed:22797923"; MOD_RES 52; /note="Phosphoserine"; /evidence="ECO:0007744|PubMed:19690332"; MOD_RES 53; /note="Phosphoserine"; /evidence="ECO:0007744|PubMed:19690332"; MOD_RES 103; /note="Phosphotyrosine; by SRC"; /evidence="ECO:0000269|PubMed:37158982"; MOD_RES 123; /note="Phosphoserine"; /evidence="ECO:0007744|PubMed:23186163"	PTM: N-myristoylation targets ZNRF1 to intracellular membranes. {ECO:0000269|PubMed:22797923}.; PTM: Phosphorylated by SRC at Tyr-103; leading to 'Lys-63'-linked ubiquitination of TLR3, lysosomal trafficking and degradation. {ECO:0000269|PubMed:37158982}.				Q8ND25;	Q8ND25;	ENST00000320619.10 [Q8ND25-2];ENST00000335325.9 [Q8ND25-1];ENST00000567962.5 [Q8ND25-1];	84937;	KOG0801;	R-HSA-983168;	IPR001841;IPR013083;IPR051878;	PF13639;	GO:0004842; GO:0005737; GO:0005764; GO:0005768; GO:0005829; GO:0005886; GO:0008270; GO:0016020; GO:0030672; GO:0034145; GO:0043161; GO:0043231; GO:0061630; GO:0070936; GO:0160177; GO:0000209; GO:0000323; GO:0003674; GO:0003824; GO:0005488; GO:0005575; GO:0005622; GO:0005623; GO:0005773; GO:0006508; GO:0006511; GO:0006807; GO:0006996; GO:0007010; GO:0008021; GO:0008150; GO:0008152; GO:0009056; GO:0009057; GO:0009987; GO:0010498; GO:0012505; GO:0012506; GO:0016043; GO:0016567; GO:0016740; GO:0019538; GO:0019787; GO:0019941; GO:0030054; GO:0030133; GO:0030163; GO:0030658; GO:0030659; GO:0031090; GO:0031410; GO:0031982; GO:0032446; GO:0036211; GO:0043167; GO:0043169; GO:0043170; GO:0043226; GO:0043227; GO:0043229; GO:0043412; GO:0043632; GO:0044237; GO:0044238; GO:0044248; GO:0044260; GO:0044265; GO:0044422; GO:0044424; GO:0044433; GO:0044444; GO:0044446; GO:0044456; GO:0044464; GO:0045202; GO:0046872; GO:0051603; GO:0061659; GO:0070382; GO:0070647; GO:0071704; GO:0071840; GO:0097458; GO:0097708; GO:0098588; GO:0098793; GO:0099501; GO:0099503; GO:0140096; GO:1901564; GO:1901565; GO:1901575	O	hsa:84937;;hsa:84447;hsa:54894	hsa04120|hsa04141;hsa04310	SYVN1, DER3, HRD1; synoviolin 1;RNF43, RNF124, SSPCS, URCC; ring finger protein 43	Ubiquitin mediated proteolysis|Protein processing in endoplasmic reticulum;Wnt signaling pathway	9606.ENSP00000335091	Extracellular, Nucleus, Cytosol, Cytosol_Peroxisome	ubiquitin-protein transferase activity; cytoplasm; lysosome; endosome; cytosol; plasma membrane; zinc ion binding; membrane; synaptic vesicle membrane; positive regulation of toll-like receptor 4 signaling pathway; proteasome-mediated ubiquitin-dependent protein catabolic process; intracellular membrane-bounded organelle; ubiquitin protein ligase activity; protein K48-linked ubiquitination; positive regulation of autophagosome-lysosome fusion; protein polyubiquitination; lytic vacuole; molecular_function; catalytic activity; binding; cellular_component; intracellular anatomical structure; obsolete cell; vacuole; proteolysis; ubiquitin-dependent protein catabolic process; obsolete nitrogen compound metabolic process; organelle organization; cytoskeleton organization; synaptic vesicle; biological_process; metabolic process; catabolic process; macromolecule catabolic process; cellular process; proteasomal protein catabolic process; endomembrane system; vesicle membrane; cellular component organization; protein ubiquitination; transferase activity; protein metabolic process; ubiquitin-like protein transferase activity; modification-dependent protein catabolic process; cell junction; transport vesicle; protein catabolic process; transport vesicle membrane; cytoplasmic vesicle membrane; organelle membrane; cytoplasmic vesicle; vesicle; protein modification by small protein conjugation; protein modification process; ion binding; cation binding; macromolecule metabolic process; organelle; membrane-bounded organelle; intracellular organelle; macromolecule modification; modification-dependent macromolecule catabolic process; obsolete cellular metabolic process; primary metabolic process; obsolete cellular catabolic process; obsolete cellular macromolecule metabolic process; obsolete cellular macromolecule catabolic process; obsolete organelle part; obsolete intracellular part; obsolete cytoplasmic vesicle part; obsolete cytoplasmic part; obsolete intracellular organelle part; obsolete synapse part; obsolete cell part; synapse; metal ion binding; proteolysis involved in protein catabolic process; ubiquitin-like protein ligase activity; exocytic vesicle; protein modification by small protein conjugation or removal; obsolete organic substance metabolic process; cellular component organization or biogenesis; obsolete neuron part; intracellular vesicle; bounding membrane of organelle; presynapse; exocytic vesicle membrane; secretory vesicle; catalytic activity, acting on a protein; obsolete organonitrogen compound metabolic process; obsolete organonitrogen compound catabolic process; obsolete organic substance catabolic process
Q9NRN9	282.248	407.177	415.005	378.122	352.185	483.048	368.143	404.452	0.569932	0.965575	0.927109	-0.1357	0.910228	-1.09863	0.685523	none	METTL5	rRNA N(6)-adenosine-methyltransferase METTL5	reviewed	METL5_HUMAN	METTL5 DC3 HSPC133	Homo sapiens (Human)	209		2.1.1.-	3D-structure;Cell projection;Intellectual disability;Methyltransferase;Nucleus;Proteomics identification;Reference proteome;S-adenosyl-L-methionine;Synapse;Transferase	KW-0002; KW-0966; KW-0991; KW-0489; KW-0539; KW-1267; KW-1185; KW-0949; KW-0770; KW-0808								Q9NRN9;	Q9NRN9;	ENST00000260953.10;ENST00000392640.6;ENST00000409965.5;	29081;	KOG3420;		IPR002052;IPR051720;IPR029063;IPR007848;	PF05175;	GO:0001650; GO:0003676; GO:0005634; GO:0005730; GO:0005829; GO:0006364; GO:0008988; GO:0031167; GO:0042995; GO:0045727; GO:0048863; GO:0098793; GO:0098794; GO:1904047; GO:0003674; GO:0003824; GO:0005488; GO:0008150; GO:0008152; GO:0008168; GO:0016740; GO:0016741; GO:0032259; GO:0097159; GO:1901363	J	hsa:29081				9606.ENSP00000260953	Cytosol, Cytosol_Nucleus, Cytosol_Mitochondrion, Nucleus, Mitochondrion, Peroxisome	fibrillar center; nucleic acid binding; nucleus; nucleolus; cytosol; rRNA processing; rRNA (adenine-N6-)-methyltransferase activity; rRNA methylation; cell projection; positive regulation of translation; stem cell differentiation; presynapse; postsynapse; S-adenosyl-L-methionine binding; molecular_function; catalytic activity; binding; biological_process; metabolic process; methyltransferase activity; transferase activity; transferase activity, transferring one-carbon groups; methylation; obsolete organic cyclic compound binding; heterocyclic compound binding
Q9NXN4	120.18	106.121	110.54	94.7606	116.584	164.217	112.28	125.187	0.570684	0.129025	0.0821285	-0.156982	0.896899	-1.11495	0.686328	none	GDAP2	Ganglioside-induced differentiation-associated protein 2	reviewed	GDAP2_HUMAN	GDAP2	Homo sapiens (Human)	497			3D-structure;Alternative splicing;Disease variant;Neurodegeneration;Phosphoprotein;Proteomics identification;Reference proteome;Spinocerebellar ataxia	KW-0002; KW-0025; KW-0225; KW-0523; KW-0597; KW-1267; KW-1185; KW-0950			MOD_RES 280; /note="Phosphoserine"; /evidence="ECO:0007744|PubMed:24275569"					Q9NXN4;	Q9NXN4;	ENST00000369442.3 [Q9NXN4-2];ENST00000369443.10 [Q9NXN4-1];	54834;	KOG2633;		IPR001251;IPR036865;IPR002589;IPR043472;IPR035793;	PF13716;PF01661;	GO:0005765; GO:0032526; GO:0001101; GO:0003674; GO:0005575; GO:0008150; GO:0010033; GO:0033993; GO:0042221; GO:0050896; GO:1901700	BK	hsa:54834;;hsa:9555	hsa03082|hsa04217|hsa04613|hsa05034|hsa05322	MACROH2A1, H2A.y, H2A/y, H2AF12M, H2AFY, MACROH2A1.1, mH2A1, macroH2A1.2; macroH2A.1 histone	ATP-dependent chromatin remodeling|Necroptosis|Neutrophil extracellular trap formation|Alcoholism|Systemic lupus erythematosus	9606.ENSP00000358451	Cytosol, Nucleus, Mitochondrion, Golgi Apparatus	lysosomal membrane; response to retinoic acid; response to acid chemical; molecular_function; cellular_component; biological_process; obsolete response to organic substance; response to lipid; response to chemical; response to stimulus; response to oxygen-containing compound
Q8WUF5	142.04	98.4799	96.9046	113.25	122.665	130.35	112.475	122.089	0.570935	0.676509	0.202132	-0.118325	0.921257	-1.08547	0.686512	none	PPP1R13L	RelA-associated inhibitor	reviewed	IASPP_HUMAN	PPP1R13L IASPP NKIP1 PPP1R13BL RAI	Homo sapiens (Human)	828			3D-structure;Acetylation;ANK repeat;Apoptosis;Cardiomyopathy;Cytoplasm;Disease variant;Ectodermal dysplasia;Methylation;Nucleus;Phosphoprotein;Proteomics identification;Reference proteome;Repeat;Repressor;SH3 domain;Transcription;Transcription regulation	KW-0002; KW-0007; KW-0040; KW-0053; KW-0122; KW-0963; KW-0225; KW-0038; KW-0488; KW-0539; KW-0597; KW-1267; KW-1185; KW-0677; KW-0678; KW-0728; KW-0804; KW-0805			MOD_RES 1; /note="N-acetylmethionine"; /evidence="ECO:0007744|PubMed:22814378"; MOD_RES 84; /note="Phosphoserine"; /evidence="ECO:0007744|PubMed:23186163"; MOD_RES 100; /note="Phosphoserine"; /evidence="ECO:0007744|PubMed:23186163"; MOD_RES 102; /note="Phosphoserine"; /evidence="ECO:0007744|PubMed:18669648, ECO:0007744|PubMed:23186163"; MOD_RES 110; /note="Phosphoserine"; /evidence="ECO:0007744|PubMed:16964243, ECO:0007744|PubMed:18669648, ECO:0007744|PubMed:20068231"; MOD_RES 113; /note="Phosphoserine"; /evidence="ECO:0007744|PubMed:16964243, ECO:0007744|PubMed:18669648, ECO:0007744|PubMed:20068231, ECO:0007744|PubMed:23186163"; MOD_RES 119; /note="Phosphoserine"; /evidence="ECO:0007744|PubMed:18669648"; MOD_RES 120; /note="Phosphoserine"; /evidence="ECO:0007744|PubMed:18669648"; MOD_RES 123; /note="Phosphothreonine"; /evidence="ECO:0007744|PubMed:18669648"; MOD_RES 134; /note="Phosphoserine"; /evidence="ECO:0007744|PubMed:18669648, ECO:0007744|PubMed:23186163"; MOD_RES 137; /note="Omega-N-methylarginine"; /evidence="ECO:0000250|UniProtKB:Q5I1X5"; MOD_RES 142; /note="Omega-N-methylarginine"; /evidence="ECO:0000250|UniProtKB:Q5I1X5"; MOD_RES 144; /note="Omega-N-methylarginine"; /evidence="ECO:0000250|UniProtKB:Q5I1X5"; MOD_RES 160; /note="Omega-N-methylarginine"; /evidence="ECO:0000250|UniProtKB:Q5I1X5"; MOD_RES 167; /note="Omega-N-methylarginine"; /evidence="ECO:0007744|PubMed:24129315"; MOD_RES 180; /note="Omega-N-methylarginine"; /evidence="ECO:0007744|PubMed:24129315"; MOD_RES 183; /note="Phosphoserine"; /evidence="ECO:0007744|PubMed:16964243, ECO:0007744|PubMed:19690332, ECO:0007744|PubMed:20068231"; MOD_RES 187; /note="Phosphoserine"; /evidence="ECO:0007744|PubMed:16964243, ECO:0007744|PubMed:20068231, ECO:0007744|PubMed:23186163"; MOD_RES 203; /note="Phosphoserine"; /evidence="ECO:0007744|PubMed:18669648"; MOD_RES 205; /note="Omega-N-methylarginine"; /evidence="ECO:0000250|UniProtKB:Q5I1X5"; MOD_RES 280; /note="Phosphoserine"; /evidence="ECO:0007744|PubMed:20068231"; MOD_RES 308; /note="Phosphothreonine"; /evidence="ECO:0007744|PubMed:23186163"; MOD_RES 316; /note="Phosphoserine"; /evidence="ECO:0007744|PubMed:18669648"; MOD_RES 332; /note="Phosphoserine"; /evidence="ECO:0007744|PubMed:18669648, ECO:0007744|PubMed:23186163"; MOD_RES 339; /note="Phosphoserine"; /evidence="ECO:0007744|PubMed:23186163"; MOD_RES 341; /note="Phosphothreonine"; /evidence="ECO:0007744|PubMed:23186163"; MOD_RES 526; /note="Phosphoserine"; /evidence="ECO:0007744|PubMed:18669648"; MOD_RES 567; /note="Phosphoserine"; /evidence="ECO:0007744|PubMed:17081983, ECO:0007744|PubMed:18669648, ECO:0007744|PubMed:18691976, ECO:0007744|PubMed:20068231, ECO:0007744|PubMed:23186163"; MOD_RES 597; /note="Phosphoserine"; /evidence="ECO:0007744|PubMed:18669648"					Q8WUF5;	Q8WUF5;	ENST00000360957.10;ENST00000418234.6;	10848;	KOG0515;	R-HSA-6804759;	IPR002110;IPR036770;IPR028320;IPR036028;IPR001452;IPR042722;	PF12796;PF14604;	GO:0000122; GO:0003215; GO:0003229; GO:0003714; GO:0005634; GO:0005654; GO:0005829; GO:0006357; GO:0006915; GO:0009791; GO:0030054; GO:0031076; GO:0035264; GO:0042633; GO:0042802; GO:0045171; GO:0045296; GO:0045597; GO:0048871; GO:0050728; GO:0060048; GO:0001654; GO:0003007; GO:0003008; GO:0003012; GO:0003013; GO:0003015; GO:0003205; GO:0003206; GO:0003208; GO:0003231; GO:0003674; GO:0003712; GO:0005488; GO:0005515; GO:0005575; GO:0005576; GO:0005622; GO:0005623; GO:0005737; GO:0006139; GO:0006351; GO:0006355; GO:0006725; GO:0006807; GO:0006936; GO:0006941; GO:0007275; GO:0007423; GO:0007507; GO:0008015; GO:0008134; GO:0008150; GO:0008152; GO:0008219; GO:0009058; GO:0009059; GO:0009653; GO:0009790; GO:0009887; GO:0009888; GO:0009889; GO:0009890; GO:0009892; GO:0009966; GO:0009987; GO:0010467; GO:0010468; GO:0010556; GO:0010558; GO:0010605; GO:0010629; GO:0010646; GO:0012501; GO:0014706; GO:0016070; GO:0018130; GO:0019219; GO:0019222; GO:0019438; GO:0023051; GO:0031323; GO:0031324; GO:0031326; GO:0031327; GO:0031974; GO:0031981; GO:0032501; GO:0032502; GO:0032774; GO:0034641; GO:0034645; GO:0034654; GO:0040007; GO:0042303; GO:0042592; GO:0043010; GO:0043170; GO:0043226; GO:0043227; GO:0043229; GO:0043231; GO:0043233; GO:0044237; GO:0044238; GO:0044249; GO:0044260; GO:0044271; GO:0044421; GO:0044422; GO:0044424; GO:0044428; GO:0044444; GO:0044446; GO:0044464; GO:0045595; GO:0045892; GO:0045934; GO:0046483; GO:0048513; GO:0048518; GO:0048519; GO:0048522; GO:0048523; GO:0048568; GO:0048583; GO:0048589; GO:0048731; GO:0048738; GO:0048856; GO:0050789; GO:0050793; GO:0050794; GO:0051094; GO:0051171; GO:0051172; GO:0051252; GO:0051253; GO:0060047; GO:0060255; GO:0060537; GO:0065007; GO:0065008; GO:0070013; GO:0071704; GO:0072359; GO:0080090; GO:0090304; GO:0097659; GO:0140110; GO:1901360; GO:1901362; GO:1901576; GO:1901796; GO:1902531; GO:1902679; GO:1903506; GO:1903507; GO:2000112; GO:2000113; GO:2001141	K	hsa:10848;;hsa:7159;hsa:4660;hsa:54776;hsa:4659	hsa04064|hsa04115;hsa04390;hsa04270|hsa04510|hsa04810|hsa04921|hsa05205;hsa04270|hsa04510|hsa04810|hsa04921|hsa05205;hsa04022|hsa04024|hsa04270|hsa04510|hsa04611|hsa04810|hsa04921|hsa05205	PPP1R13L, ARCME, CMAEA, IASPP, NKIP1, RAI, RAI4; protein phosphatase 1 regulatory subunit 13 like;TP53BP2, 53BP2, ASPP2, BBP, P53BP2, PPP1R13A; tumor protein p53 binding protein 2;PPP1R12B, MYPT2, PP1bp55; protein phosphatase 1 regulatory subunit 12B;PPP1R12C, AAVS1, LENG3, MBS85, p84, p85; protein phosphatase 1 regulatory subunit 12C;PPP1R12A, GUBS, M130, MBS, MYPT1; protein phosphatase 1 regulatory subunit 12A	NF-kappa B signaling pathway|p53 signaling pathway;Hippo signaling pathway;Vascular smooth muscle contraction|Focal adhesion|Regulation of actin cytoskeleton|Oxytocin signaling pathway|Proteoglycans in cancer;Vascular smooth muscle contraction|Focal adhesion|Regulation of actin cytoskeleton|Oxytocin signaling pathway|Proteoglycans in cancer;cGMP-PKG signaling pathway|cAMP signaling pathway|Vascular smooth muscle contraction|Focal adhesion|Platelet activation|Regulation of actin cytoskeleton|Oxytocin signaling pathway|Proteoglycans in cancer	9606.ENSP00000354218	Nucleus, Cytosol_Nucleus, Cytosol	negative regulation of transcription by RNA polymerase II; cardiac right ventricle morphogenesis; ventricular cardiac muscle tissue development; transcription corepressor activity; nucleus; nucleoplasm; cytosol; regulation of transcription by RNA polymerase II; apoptotic process; post-embryonic development; cell junction; embryonic camera-type eye development; multicellular organism growth; hair cycle; identical protein binding; intercellular bridge; cadherin binding; positive regulation of cell differentiation; multicellular organismal-level homeostasis; negative regulation of inflammatory response; cardiac muscle contraction; eye development; heart morphogenesis; system process; muscle system process; circulatory system process; heart process; cardiac chamber development; cardiac chamber morphogenesis; cardiac ventricle morphogenesis; cardiac ventricle development; molecular_function; transcription coregulator activity; binding; protein binding; cellular_component; extracellular region; intracellular anatomical structure; obsolete cell; cytoplasm; nucleobase-containing compound metabolic process; DNA-templated transcription; regulation of DNA-templated transcription; obsolete cellular aromatic compound metabolic process; obsolete nitrogen compound metabolic process; muscle contraction; striated muscle contraction; multicellular organism development; sensory organ development; heart development; blood circulation; transcription factor binding; biological_process; metabolic process; cell death; biosynthetic process; macromolecule biosynthetic process; anatomical structure morphogenesis; embryo development; animal organ morphogenesis; tissue development; regulation of biosynthetic process; negative regulation of biosynthetic process; negative regulation of metabolic process; regulation of signal transduction; cellular process; gene expression; regulation of gene expression; regulation of macromolecule biosynthetic process; negative regulation of macromolecule biosynthetic process; negative regulation of macromolecule metabolic process; negative regulation of gene expression; regulation of cell communication; programmed cell death; striated muscle tissue development; RNA metabolic process; obsolete heterocycle biosynthetic process; regulation of nucleobase-containing compound metabolic process; regulation of metabolic process; obsolete aromatic compound biosynthetic process; regulation of signaling; obsolete regulation of cellular metabolic process; obsolete negative regulation of cellular metabolic process; obsolete regulation of cellular biosynthetic process; obsolete negative regulation of cellular biosynthetic process; membrane-enclosed lumen; nuclear lumen; multicellular organismal process; developmental process; RNA biosynthetic process; obsolete cellular nitrogen compound metabolic process; obsolete cellular macromolecule biosynthetic process; nucleobase-containing compound biosynthetic process; growth; molting cycle; homeostatic process; camera-type eye development; macromolecule metabolic process; organelle; membrane-bounded organelle; intracellular organelle; intracellular membrane-bounded organelle; organelle lumen; obsolete cellular metabolic process; primary metabolic process; obsolete cellular biosynthetic process; obsolete cellular macromolecule metabolic process; obsolete cellular nitrogen compound biosynthetic process; obsolete extracellular region part; obsolete organelle part; obsolete intracellular part; obsolete nuclear part; obsolete cytoplasmic part; obsolete intracellular organelle part; obsolete cell part; regulation of cell differentiation; negative regulation of DNA-templated transcription; negative regulation of nucleobase-containing compound metabolic process; obsolete heterocycle metabolic process; animal organ development; positive regulation of biological process; negative regulation of biological process; positive regulation of cellular process; negative regulation of cellular process; embryonic organ development; regulation of response to stimulus; developmental growth; system development; cardiac muscle tissue development; anatomical structure development; regulation of biological process; regulation of developmental process; regulation of cellular process; positive regulation of developmental process; obsolete regulation of nitrogen compound metabolic process; obsolete negative regulation of nitrogen compound metabolic process; regulation of RNA metabolic process; negative regulation of RNA metabolic process; heart contraction; regulation of macromolecule metabolic process; muscle tissue development; biological regulation; regulation of biological quality; intracellular organelle lumen; obsolete organic substance metabolic process; circulatory system development; regulation of primary metabolic process; nucleic acid metabolic process; obsolete nucleic acid-templated transcription; transcription regulator activity; obsolete organic cyclic compound metabolic process; obsolete organic cyclic compound biosynthetic process; obsolete organic substance biosynthetic process; regulation of signal transduction by p53 class mediator; regulation of intracellular signal transduction; negative regulation of RNA biosynthetic process; obsolete regulation of nucleic acid-templated transcription; obsolete negative regulation of nucleic acid-templated transcription; obsolete regulation of cellular macromolecule biosynthetic process; obsolete negative regulation of cellular macromolecule biosynthetic process; regulation of RNA biosynthetic process
P40818	210.631	169.629	210.367	212.574	190.524	216.891	196.876	206.663	0.571081	0.0697446	0.525955	-0.0699979	0.952639	-1.04972	0.686512	none	USP8	Ubiquitin carboxyl-terminal hydrolase 8	reviewed	UBP8_HUMAN	USP8 KIAA0055 UBPY	Homo sapiens (Human)	1118		3.4.19.12	3D-structure;Alternative splicing;Cell cycle;Cell membrane;Cushing syndrome;Cytoplasm;Disease variant;Endosome;Hydrolase;Membrane;Nucleus;Phosphoprotein;Protease;Proteomics identification;Reference proteome;SH3-binding;Thiol protease;Ubl conjugation;Ubl conjugation pathway	KW-0002; KW-0025; KW-0131; KW-1003; KW-1062; KW-0963; KW-0225; KW-0967; KW-0378; KW-0472; KW-0539; KW-0597; KW-0645; KW-1267; KW-1185; KW-0729; KW-0788; KW-0832; KW-0833			MOD_RES 160; /note="Phosphoserine"; /evidence="ECO:0007744|PubMed:20068231, ECO:0007744|PubMed:23186163"; MOD_RES 392; /note="Phosphoserine"; /evidence="ECO:0007744|PubMed:23186163"; MOD_RES 400; /note="Phosphoserine"; /evidence="ECO:0007744|PubMed:23186163"; MOD_RES 452; /note="Phosphoserine"; /evidence="ECO:0007744|PubMed:18669648, ECO:0007744|PubMed:23186163"; MOD_RES 577; /note="Phosphothreonine"; /evidence="ECO:0007744|PubMed:21406692, ECO:0007744|PubMed:23186163"; MOD_RES 718; /note="Phosphoserine"; /evidence="ECO:0007744|PubMed:18669648, ECO:0007744|PubMed:20068231, ECO:0007744|PubMed:21406692, ECO:0007744|PubMed:23186163"; MOD_RES 719; /note="Phosphoserine"; /evidence="ECO:0007744|PubMed:18669648"; MOD_RES 945; /note="Phosphothreonine"; /evidence="ECO:0000250|UniProtKB:Q80U87"	PTM: Phosphorylation of Ser-718 is essential for interaction with YWHAE and for cytosol localization. Undergoes dephosphorylation at Ser-718 in the M phase. Tyrosine-phosphorylated in its N-terminal half in an EGFR-dependent manner. {ECO:0000250}.; PTM: Ubiquitinated. Inactive form is mostly monoubiquitinated, but polyubiquitination happens too. Ubiquitination is increased in EGF-stimulated cells. Ubiquitination of active form is undetectable, suggesting a possibility that USP8 deubiquitinates itself, thereby regulating its own function (By similarity). {ECO:0000250}.			MOTIF 405..413; /note="SH3-binding"; /evidence="ECO:0000250"	P40818;	P40818;	ENST00000307179.9 [P40818-1];ENST00000396444.7 [P40818-1];ENST00000425032.7 [P40818-2];	9101;	KOG1868;	R-HSA-1358803;R-HSA-4641263;R-HSA-5689880;R-HSA-6807004;	IPR038765;IPR001394;IPR001763;IPR036873;IPR050185;IPR015063;IPR018200;IPR028889;IPR048498;	PF00581;PF00443;PF08969;PF20625;	GO:0000281; GO:0002080; GO:0004197; GO:0004843; GO:0005634; GO:0005737; GO:0005769; GO:0005829; GO:0005886; GO:0006508; GO:0007032; GO:0007265; GO:0010008; GO:0014069; GO:0016579; GO:0017124; GO:0030496; GO:0031647; GO:0032880; GO:0045296; GO:0061578; GO:0070536; GO:0071108; GO:0071549; GO:0090263; GO:0098978; GO:0099576; GO:1905166; GO:1905908; GO:1990090; GO:1990380; GO:0000278; GO:0000910; GO:0002009; GO:0002165; GO:0003674; GO:0003824; GO:0004175; GO:0005488; GO:0005515; GO:0005575; GO:0005622; GO:0005623; GO:0005768; GO:0006511; GO:0006807; GO:0006996; GO:0007049; GO:0007154; GO:0007165; GO:0007264; GO:0007275; GO:0007399; GO:0007444; GO:0007472; GO:0007476; GO:0007552; GO:0007560; GO:0008150; GO:0008152; GO:0008233; GO:0008234; GO:0008283; GO:0008587; GO:0008589; GO:0009056; GO:0009057; GO:0009410; GO:0009653; GO:0009719; GO:0009725; GO:0009791; GO:0009886; GO:0009887; GO:0009888; GO:0009966; GO:0009967; GO:0009987; GO:0010033; GO:0010256; GO:0010646; GO:0010647; GO:0012505; GO:0014070; GO:0016020; GO:0016043; GO:0016050; GO:0016322; GO:0016787; GO:0019538; GO:0019783; GO:0019897; GO:0019898; GO:0019904; GO:0019941; GO:0021700; GO:0022008; GO:0022402; GO:0023051; GO:0023052; GO:0023056; GO:0030111; GO:0030154; GO:0030163; GO:0030177; GO:0030182; GO:0030425; GO:0031090; GO:0031312; GO:0031313; GO:0031410; GO:0031960; GO:0031982; GO:0032279; GO:0032501; GO:0032502; GO:0032870; GO:0033993; GO:0035107; GO:0035114; GO:0035120; GO:0035220; GO:0035239; GO:0035295; GO:0035556; GO:0036211; GO:0036477; GO:0042221; GO:0042551; GO:0042995; GO:0043005; GO:0043170; GO:0043197; GO:0043226; GO:0043227; GO:0043229; GO:0043231; GO:0043412; GO:0043632; GO:0044237; GO:0044238; GO:0044248; GO:0044260; GO:0044265; GO:0044309; GO:0044422; GO:0044424; GO:0044425; GO:0044433; GO:0044440; GO:0044444; GO:0044446; GO:0044456; GO:0044459; GO:0044463; GO:0044464; GO:0045202; GO:0045880; GO:0048468; GO:0048469; GO:0048513; GO:0048518; GO:0048522; GO:0048545; GO:0048563; GO:0048569; GO:0048583; GO:0048584; GO:0048666; GO:0048699; GO:0048707; GO:0048729; GO:0048731; GO:0048736; GO:0048737; GO:0048856; GO:0048869; GO:0050789; GO:0050794; GO:0050896; GO:0051301; GO:0051384; GO:0051603; GO:0051716; GO:0060429; GO:0060562; GO:0060828; GO:0061640; GO:0065007; GO:0070646; GO:0070647; GO:0070848; GO:0070887; GO:0071310; GO:0071363; GO:0071383; GO:0071384; GO:0071385; GO:0071396; GO:0071407; GO:0071466; GO:0071495; GO:0071548; GO:0071695; GO:0071704; GO:0071840; GO:0071944; GO:0097327; GO:0097447; GO:0097458; GO:0097708; GO:0098588; GO:0098794; GO:0098984; GO:0099572; GO:0101005; GO:0120025; GO:0120038; GO:0140096; GO:1901564; GO:1901565; GO:1901575; GO:1901654; GO:1901655; GO:1901700; GO:1901701; GO:1903047; GO:1990089	O	hsa:9101;;hsa:27005;hsa:9958;hsa:10600;hsa:85015	hsa04137|hsa04144|hsa04934;hsa04217;hsa04137;hsa03083;hsa03083	USP8, HumORF8, PITA4, SPG59, UBPY; ubiquitin specific peptidase 8;USP21, USP16, USP23; ubiquitin specific peptidase 21;USP15, UNPH-2, UNPH4; ubiquitin specific peptidase 15;USP16, UBP-M, UBPM; ubiquitin specific peptidase 16;USP45, LCA19; ubiquitin specific peptidase 45	Mitophagy - animal|Endocytosis|Cushing syndrome;Necroptosis;Mitophagy - animal;Polycomb repressive complex;Polycomb repressive complex	9606.ENSP00000379721	Nucleus, Cytosol_Nucleus, Cytosol, Cytoskeleton	mitotic cytokinesis; acrosomal membrane; cysteine-type endopeptidase activity; cysteine-type deubiquitinase activity; nucleus; cytoplasm; early endosome; cytosol; plasma membrane; proteolysis; endosome organization; Ras protein signal transduction; endosome membrane; postsynaptic density; protein deubiquitination; SH3 domain binding; midbody; regulation of protein stability; regulation of protein localization; cadherin binding; K63-linked deubiquitinase activity; protein K63-linked deubiquitination; protein K48-linked deubiquitination; cellular response to dexamethasone stimulus; positive regulation of canonical Wnt signaling pathway; glutamatergic synapse; regulation of protein catabolic process at postsynapse, modulating synaptic transmission; negative regulation of lysosomal protein catabolic process; positive regulation of amyloid fibril formation; cellular response to nerve growth factor stimulus; K48-linked deubiquitinase activity; mitotic cell cycle; cytokinesis; morphogenesis of an epithelium; instar larval or pupal development; molecular_function; catalytic activity; endopeptidase activity; binding; protein binding; cellular_component; intracellular anatomical structure; obsolete cell; endosome; ubiquitin-dependent protein catabolic process; obsolete nitrogen compound metabolic process; organelle organization; cell cycle; cell communication; signal transduction; small GTPase-mediated signal transduction; multicellular organism development; nervous system development; imaginal disc development; wing disc morphogenesis; imaginal disc-derived wing morphogenesis; metamorphosis; imaginal disc morphogenesis; biological_process; metabolic process; peptidase activity; cysteine-type peptidase activity; cell population proliferation; imaginal disc-derived wing margin morphogenesis; regulation of smoothened signaling pathway; catabolic process; macromolecule catabolic process; response to xenobiotic stimulus; anatomical structure morphogenesis; response to endogenous stimulus; response to hormone; post-embryonic development; post-embryonic animal morphogenesis; animal organ morphogenesis; tissue development; regulation of signal transduction; positive regulation of signal transduction; cellular process; obsolete response to organic substance; endomembrane system organization; regulation of cell communication; positive regulation of cell communication; endomembrane system; obsolete response to organic cyclic compound; membrane; cellular component organization; vesicle organization; neuron remodeling; hydrolase activity; protein metabolic process; ubiquitin-like protein peptidase activity; extrinsic component of plasma membrane; extrinsic component of membrane; protein domain specific binding; modification-dependent protein catabolic process; developmental maturation; neurogenesis; cell cycle process; regulation of signaling; signaling; positive regulation of signaling; regulation of Wnt signaling pathway; cell differentiation; protein catabolic process; positive regulation of Wnt signaling pathway; neuron differentiation; dendrite; organelle membrane; extrinsic component of organelle membrane; extrinsic component of endosome membrane; cytoplasmic vesicle; response to corticosteroid; vesicle; asymmetric synapse; multicellular organismal process; developmental process; cellular response to hormone stimulus; response to lipid; appendage morphogenesis; imaginal disc-derived appendage morphogenesis; post-embryonic appendage morphogenesis; wing disc development; tube morphogenesis; tube development; intracellular signal transduction; protein modification process; somatodendritic compartment; response to chemical; neuron maturation; cell projection; neuron projection; macromolecule metabolic process; dendritic spine; organelle; membrane-bounded organelle; intracellular organelle; intracellular membrane-bounded organelle; macromolecule modification; modification-dependent macromolecule catabolic process; obsolete cellular metabolic process; primary metabolic process; obsolete cellular catabolic process; obsolete cellular macromolecule metabolic process; obsolete cellular macromolecule catabolic process; neuron spine; obsolete organelle part; obsolete intracellular part; obsolete membrane part; obsolete cytoplasmic vesicle part; obsolete endosomal part; obsolete cytoplasmic part; obsolete intracellular organelle part; obsolete synapse part; obsolete plasma membrane part; obsolete cell projection part; obsolete cell part; synapse; positive regulation of smoothened signaling pathway; cell development; cell maturation; animal organ development; positive regulation of biological process; positive regulation of cellular process; response to steroid hormone; obsolete post-embryonic animal organ morphogenesis; obsolete post-embryonic animal organ development; regulation of response to stimulus; positive regulation of response to stimulus; neuron development; generation of neurons; instar larval or pupal morphogenesis; tissue morphogenesis; system development; appendage development; imaginal disc-derived appendage development; anatomical structure development; cellular developmental process; regulation of biological process; regulation of cellular process; response to stimulus; cell division; response to glucocorticoid; proteolysis involved in protein catabolic process; cellular response to stimulus; epithelium development; epithelial tube morphogenesis; regulation of canonical Wnt signaling pathway; cytoskeleton-dependent cytokinesis; biological regulation; protein modification by small protein removal; protein modification by small protein conjugation or removal; response to growth factor; cellular response to chemical stimulus; obsolete cellular response to organic substance; cellular response to growth factor stimulus; cellular response to steroid hormone stimulus; cellular response to corticosteroid stimulus; cellular response to glucocorticoid stimulus; cellular response to lipid; obsolete cellular response to organic cyclic compound; cellular response to xenobiotic stimulus; cellular response to endogenous stimulus; response to dexamethasone; anatomical structure maturation; obsolete organic substance metabolic process; cellular component organization or biogenesis; cell periphery; response to antineoplastic agent; dendritic tree; obsolete neuron part; intracellular vesicle; bounding membrane of organelle; postsynapse; neuron to neuron synapse; postsynaptic specialization; deubiquitinase activity; plasma membrane bounded cell projection; obsolete plasma membrane bounded cell projection part; catalytic activity, acting on a protein; obsolete organonitrogen compound metabolic process; obsolete organonitrogen compound catabolic process; obsolete organic substance catabolic process; response to ketone; cellular response to ketone; response to oxygen-containing compound; cellular response to oxygen-containing compound; mitotic cell cycle process; response to nerve growth factor
A0AV96	9.54795	26.1548	9.69388	17.1914	20.2448	18.282	15.1322	18.5727	0.571096	0.514335	0.0548177	-0.295564	0.814754	-1.22736	0.686512	none	RBM47	RNA-binding protein 47	reviewed	RBM47_HUMAN	RBM47	Homo sapiens (Human)	593			3D-structure;Alternative splicing;Cytoplasm;Methylation;mRNA processing;mRNA splicing;Nucleus;Proteomics identification;Reference proteome;Repeat;RNA-binding	KW-0002; KW-0025; KW-0963; KW-0488; KW-0507; KW-0508; KW-0539; KW-1267; KW-1185; KW-0677; KW-0694			MOD_RES 332; /note="Omega-N-methylarginine"; /evidence="ECO:0007744|PubMed:24129315"; MOD_RES 394; /note="Asymmetric dimethylarginine; alternate"; /evidence="ECO:0007744|PubMed:24129315"; MOD_RES 394; /note="Omega-N-methylarginine; alternate"; /evidence="ECO:0007744|PubMed:24129315"; MOD_RES 405; /note="Asymmetric dimethylarginine; alternate"; /evidence="ECO:0007744|PubMed:24129315"; MOD_RES 405; /note="Omega-N-methylarginine; alternate"; /evidence="ECO:0007744|PubMed:24129315"					A0AV96;	A0AV96;	ENST00000295971.12 [A0AV96-1];ENST00000381793.6 [A0AV96-1];ENST00000381795.10 [A0AV96-2];	54502;	KOG0117;		IPR006535;IPR012677;IPR035979;IPR047044;IPR034440;IPR034445;IPR000504;	PF00076;	GO:0000381; GO:0002244; GO:0003723; GO:0003729; GO:0003730; GO:0005634; GO:0005737; GO:0006397; GO:0008380; GO:0016554; GO:0019899; GO:0030895; GO:0032733; GO:0060340; GO:0070935; GO:0140767; GO:0001701; GO:0001824; GO:0001825; GO:0001829; GO:0002376; GO:0002520; GO:0003674; GO:0003676; GO:0003727; GO:0005488; GO:0005575; GO:0005622; GO:0005623; GO:0005654; GO:0005783; GO:0006139; GO:0006396; GO:0006725; GO:0006807; GO:0007275; GO:0008150; GO:0008152; GO:0009451; GO:0009653; GO:0009790; GO:0009792; GO:0009892; GO:0009893; GO:0009894; GO:0009895; GO:0009987; GO:0010467; GO:0010468; GO:0010604; GO:0010605; GO:0010608; GO:0010628; GO:0012505; GO:0016070; GO:0016071; GO:0016553; GO:0016556; GO:0019219; GO:0019222; GO:0030097; GO:0030154; GO:0031323; GO:0031324; GO:0031329; GO:0031330; GO:0031647; GO:0031974; GO:0031981; GO:0032501; GO:0032502; GO:0032991; GO:0034641; GO:0043009; GO:0043170; GO:0043226; GO:0043227; GO:0043229; GO:0043231; GO:0043233; GO:0043412; GO:0043487; GO:0043488; GO:0043489; GO:0044237; GO:0044238; GO:0044422; GO:0044424; GO:0044428; GO:0044444; GO:0044446; GO:0044464; GO:0045934; GO:0046483; GO:0048255; GO:0048513; GO:0048518; GO:0048519; GO:0048523; GO:0048534; GO:0048646; GO:0048731; GO:0048856; GO:0048869; GO:0050789; GO:0050794; GO:0050821; GO:0051171; GO:0051172; GO:0051252; GO:0051253; GO:0060255; GO:0061013; GO:0065007; GO:0065008; GO:0070013; GO:0071704; GO:0080090; GO:0090304; GO:0097159; GO:1901360; GO:1901363; GO:1902369; GO:1902373; GO:1903311; GO:1903312	A	hsa:54502;;hsa:132430;hsa:80336;hsa:5042;hsa:26986;hsa:8761	hsa03015|hsa03018	PABPC4L; poly(A) binding protein cytoplasmic 4 like;PABPC1L, C20orf119, EPAB, PABPC1L1, dJ1069P2.3; poly(A) binding protein cytoplasmic 1 like;PABPC3, PABP3, PABPL3, tPABP; poly(A) binding protein cytoplasmic 3;PABPC1, PAB1, PABP, PABP1, PABPC2, PABPL1; poly(A) binding protein cytoplasmic 1;PABPC4, APP-1, APP1, PABP4, iPABP; poly(A) binding protein cytoplasmic 4	mRNA surveillance pathway|RNA degradation	9606.ENSP00000295971	Nucleus	regulation of alternative mRNA splicing, via spliceosome; hematopoietic progenitor cell differentiation; RNA binding; mRNA binding; mRNA 3'-UTR binding; nucleus; cytoplasm; mRNA processing; RNA splicing; cytidine to uridine editing; enzyme binding; apolipoprotein B mRNA editing enzyme complex; positive regulation of interleukin-10 production; positive regulation of type I interferon-mediated signaling pathway; 3'-UTR-mediated mRNA stabilization; enzyme-substrate adaptor activity; in utero embryonic development; blastocyst development; blastocyst formation; trophectodermal cell differentiation; immune system process; immune system development; molecular_function; nucleic acid binding; single-stranded RNA binding; binding; cellular_component; intracellular anatomical structure; obsolete cell; nucleoplasm; endoplasmic reticulum; nucleobase-containing compound metabolic process; RNA processing; obsolete cellular aromatic compound metabolic process; obsolete nitrogen compound metabolic process; multicellular organism development; biological_process; metabolic process; RNA modification; anatomical structure morphogenesis; embryo development; embryo development ending in birth or egg hatching; negative regulation of metabolic process; positive regulation of metabolic process; regulation of catabolic process; negative regulation of catabolic process; cellular process; gene expression; regulation of gene expression; positive regulation of macromolecule metabolic process; negative regulation of macromolecule metabolic process; post-transcriptional regulation of gene expression; positive regulation of gene expression; endomembrane system; RNA metabolic process; mRNA metabolic process; base conversion or substitution editing; mRNA modification; regulation of nucleobase-containing compound metabolic process; regulation of metabolic process; hemopoiesis; cell differentiation; obsolete regulation of cellular metabolic process; obsolete negative regulation of cellular metabolic process; obsolete regulation of cellular catabolic process; obsolete negative regulation of cellular catabolic process; regulation of protein stability; membrane-enclosed lumen; nuclear lumen; multicellular organismal process; developmental process; protein-containing complex; obsolete cellular nitrogen compound metabolic process; chordate embryonic development; macromolecule metabolic process; organelle; membrane-bounded organelle; intracellular organelle; intracellular membrane-bounded organelle; organelle lumen; macromolecule modification; regulation of RNA stability; regulation of mRNA stability; RNA stabilization; obsolete cellular metabolic process; primary metabolic process; obsolete organelle part; obsolete intracellular part; obsolete nuclear part; obsolete cytoplasmic part; obsolete intracellular organelle part; obsolete cell part; negative regulation of nucleobase-containing compound metabolic process; obsolete heterocycle metabolic process; mRNA stabilization; animal organ development; positive regulation of biological process; negative regulation of biological process; negative regulation of cellular process; hematopoietic or lymphoid organ development; anatomical structure formation involved in morphogenesis; system development; anatomical structure development; cellular developmental process; regulation of biological process; regulation of cellular process; protein stabilization; obsolete regulation of nitrogen compound metabolic process; obsolete negative regulation of nitrogen compound metabolic process; regulation of RNA metabolic process; negative regulation of RNA metabolic process; regulation of macromolecule metabolic process; regulation of mRNA catabolic process; biological regulation; regulation of biological quality; intracellular organelle lumen; obsolete organic substance metabolic process; regulation of primary metabolic process; nucleic acid metabolic process; obsolete organic cyclic compound binding; obsolete organic cyclic compound metabolic process; heterocyclic compound binding; negative regulation of RNA catabolic process; negative regulation of mRNA catabolic process; regulation of mRNA metabolic process; negative regulation of mRNA metabolic process
Q9C026	80.8737	100.287	79.1194	92.8608	79.8243	70.1182	86.7599	80.9345	0.571173	0.565135	0.970777	0.100274	1.07198	1.07198	0.686512	none	TRIM9	E3 ubiquitin-protein ligase TRIM9	reviewed	TRIM9_HUMAN	TRIM9 KIAA0282 RNF91	Homo sapiens (Human)	710		2.3.2.27	3D-structure;Alternative splicing;Cell projection;Coiled coil;Cytoplasm;Cytoplasmic vesicle;Cytoskeleton;Metal-binding;Phosphoprotein;Proteomics identification;Reference proteome;Repeat;Synapse;Transferase;Ubl conjugation;Ubl conjugation pathway;Zinc;Zinc-finger	KW-0002; KW-0025; KW-0966; KW-0175; KW-0963; KW-0968; KW-0206; KW-0479; KW-0597; KW-1267; KW-1185; KW-0677; KW-0770; KW-0808; KW-0832; KW-0833; KW-0862; KW-0863			MOD_RES 41; /note="Phosphothreonine"; /evidence="ECO:0000250|UniProtKB:Q8C7M3"; MOD_RES 44; /note="Phosphoserine"; /evidence="ECO:0000250|UniProtKB:Q8C7M3"; MOD_RES 46; /note="Phosphoserine"; /evidence="ECO:0000250|UniProtKB:Q8C7M3"; MOD_RES 49; /note="Phosphoserine"; /evidence="ECO:0000250|UniProtKB:Q8C7M3"	PTM: Auto-ubiquitinated. Poly-ubiquitinated in cultured cells, whereas it is monoubiquitinated in vitro. {ECO:0000269|PubMed:20085810}.				Q9C026;	Q9C026;	ENST00000298355.7 [Q9C026-1];ENST00000338969.9 [Q9C026-4];ENST00000360392.4 [Q9C026-5];	114088;	KOG4367;	R-HSA-983168;	IPR001870;IPR043136;IPR003649;IPR013320;IPR017903;IPR050617;IPR003961;IPR036116;IPR013783;IPR003877;IPR049582;IPR000315;IPR018957;IPR001841;IPR013083;IPR017907;	PF22586;PF00041;PF00622;PF00643;PF00097;	GO:0005737; GO:0005856; GO:0008021; GO:0008270; GO:0016567; GO:0019904; GO:0030425; GO:0042803; GO:0043161; GO:0061630; GO:0000149; GO:0000902; GO:0000904; GO:0001505; GO:0001654; GO:0003674; GO:0003824; GO:0004842; GO:0005102; GO:0005488; GO:0005515; GO:0005575; GO:0005622; GO:0005623; GO:0005829; GO:0006508; GO:0006511; GO:0006807; GO:0006810; GO:0006836; GO:0006887; GO:0006928; GO:0006935; GO:0007154; GO:0007165; GO:0007166; GO:0007267; GO:0007268; GO:0007269; GO:0007275; GO:0007399; GO:0007409; GO:0007411; GO:0007422; GO:0007423; GO:0008037; GO:0008038; GO:0008150; GO:0008152; GO:0009056; GO:0009057; GO:0009605; GO:0009653; GO:0009893; GO:0009894; GO:0009896; GO:0009966; GO:0009968; GO:0009987; GO:0010498; GO:0010604; GO:0010639; GO:0010646; GO:0010648; GO:0010720; GO:0010769; GO:0010975; GO:0010976; GO:0012505; GO:0016043; GO:0016079; GO:0016192; GO:0016198; GO:0016199; GO:0016740; GO:0017156; GO:0017157; GO:0017158; GO:0019222; GO:0019538; GO:0019787; GO:0019941; GO:0022008; GO:0022603; GO:0022604; GO:0022607; GO:0023051; GO:0023052; GO:0023057; GO:0023061; GO:0030030; GO:0030031; GO:0030054; GO:0030133; GO:0030154; GO:0030162; GO:0030163; GO:0030182; GO:0030424; GO:0030426; GO:0030427; GO:0031175; GO:0031252; GO:0031323; GO:0031325; GO:0031329; GO:0031331; GO:0031333; GO:0031338; GO:0031339; GO:0031344; GO:0031346; GO:0031410; GO:0031982; GO:0032446; GO:0032501; GO:0032502; GO:0032879; GO:0032880; GO:0032940; GO:0032989; GO:0032990; GO:0033043; GO:0033267; GO:0033563; GO:0035542; GO:0035544; GO:0036211; GO:0036477; GO:0038007; GO:0040011; GO:0040012; GO:0042176; GO:0042221; GO:0042330; GO:0042802; GO:0042995; GO:0043005; GO:0043025; GO:0043167; GO:0043169; GO:0043170; GO:0043226; GO:0043227; GO:0043228; GO:0043229; GO:0043232; GO:0043254; GO:0043292; GO:0043412; GO:0043632; GO:0044085; GO:0044087; GO:0044237; GO:0044238; GO:0044248; GO:0044260; GO:0044265; GO:0044295; GO:0044297; GO:0044422; GO:0044424; GO:0044444; GO:0044449; GO:0044456; GO:0044463; GO:0044464; GO:0045055; GO:0045202; GO:0045595; GO:0045597; GO:0045664; GO:0045666; GO:0045732; GO:0045862; GO:0045920; GO:0045955; GO:0046578; GO:0046580; GO:0046872; GO:0046903; GO:0046907; GO:0046914; GO:0046983; GO:0048468; GO:0048489; GO:0048513; GO:0048518; GO:0048519; GO:0048522; GO:0048523; GO:0048583; GO:0048585; GO:0048666; GO:0048667; GO:0048699; GO:0048731; GO:0048749; GO:0048812; GO:0048856; GO:0048858; GO:0048869; GO:0048934; GO:0048935; GO:0048936; GO:0050767; GO:0050769; GO:0050770; GO:0050789; GO:0050793; GO:0050794; GO:0050795; GO:0050896; GO:0051046; GO:0051048; GO:0051049; GO:0051051; GO:0051056; GO:0051058; GO:0051094; GO:0051128; GO:0051129; GO:0051130; GO:0051171; GO:0051173; GO:0051179; GO:0051234; GO:0051239; GO:0051240; GO:0051246; GO:0051247; GO:0051603; GO:0051640; GO:0051641; GO:0051648; GO:0051649; GO:0051650; GO:0051656; GO:0051716; GO:0051960; GO:0051962; GO:0055120; GO:0060255; GO:0060284; GO:0060341; GO:0060627; GO:0061564; GO:0065007; GO:0065008; GO:0070382; GO:0070647; GO:0071704; GO:0071840; GO:0080090; GO:0090325; GO:0097447; GO:0097458; GO:0097479; GO:0097480; GO:0097485; GO:0097708; GO:0098793; GO:0098916; GO:0099003; GO:0099080; GO:0099081; GO:0099503; GO:0099504; GO:0099512; GO:0099536; GO:0099537; GO:0099643; GO:0120025; GO:0120035; GO:0120036; GO:0120038; GO:0120039; GO:0140096; GO:0150034; GO:1901564; GO:1901565; GO:1901575; GO:1902531; GO:1902532; GO:1903050; GO:1903052; GO:1903305; GO:1903306; GO:1903530; GO:1903531; GO:2000026; GO:2000058; GO:2000060	O	hsa:114088;;hsa:4281;hsa:84676;hsa:57159;hsa:84675;hsa:131405	hsa04120;hsa04820;hsa04820;hsa04820;hsa05206	MID1, BBBG1, FXY, GBBB, GBBB1, MIDIN, OGS1, OS, OSX, RNF59, TRIM18, XPRF, ZNFXY; midline 1;TRIM63, IRF, MURF1, MURF2, RNF28, SMRZ; tripartite motif containing 63;TRIM54, MURF, MURF-3, RNF30, muRF3; tripartite motif containing 54;TRIM55, MURF-2, RNF29, muRF2; tripartite motif containing 55;TRIM71, HYC4, HYDCC1, LIN-41, LIN41; tripartite motif containing 71	Ubiquitin mediated proteolysis;Cytoskeleton in muscle cells;Cytoskeleton in muscle cells;Cytoskeleton in muscle cells;MicroRNAs in cancer	9606.ENSP00000298355	Nucleus, Cytosol_Nucleus	cytoplasm; cytoskeleton; synaptic vesicle; zinc ion binding; protein ubiquitination; protein domain specific binding; dendrite; protein homodimerization activity; proteasome-mediated ubiquitin-dependent protein catabolic process; ubiquitin protein ligase activity; SNARE binding; cell morphogenesis; obsolete cell morphogenesis involved in differentiation; obsolete regulation of neurotransmitter levels; eye development; molecular_function; catalytic activity; ubiquitin-protein transferase activity; signaling receptor binding; binding; protein binding; cellular_component; intracellular anatomical structure; obsolete cell; cytosol; proteolysis; ubiquitin-dependent protein catabolic process; obsolete nitrogen compound metabolic process; transport; neurotransmitter transport; exocytosis; obsolete movement of cell or subcellular component; chemotaxis; cell communication; signal transduction; cell surface receptor signaling pathway; cell-cell signaling; chemical synaptic transmission; neurotransmitter secretion; multicellular organism development; nervous system development; axonogenesis; axon guidance; peripheral nervous system development; sensory organ development; cell recognition; neuron recognition; biological_process; metabolic process; catabolic process; macromolecule catabolic process; response to external stimulus; anatomical structure morphogenesis; positive regulation of metabolic process; regulation of catabolic process; positive regulation of catabolic process; regulation of signal transduction; negative regulation of signal transduction; cellular process; proteasomal protein catabolic process; positive regulation of macromolecule metabolic process; negative regulation of organelle organization; regulation of cell communication; negative regulation of cell communication; positive regulation of cell development; obsolete regulation of cell morphogenesis involved in differentiation; regulation of neuron projection development; positive regulation of neuron projection development; endomembrane system; cellular component organization; synaptic vesicle exocytosis; vesicle-mediated transport; axon choice point recognition; axon midline choice point recognition; transferase activity; calcium-ion regulated exocytosis; regulation of exocytosis; regulation of calcium ion-dependent exocytosis; regulation of metabolic process; protein metabolic process; ubiquitin-like protein transferase activity; modification-dependent protein catabolic process; neurogenesis; regulation of anatomical structure morphogenesis; regulation of cell morphogenesis; cellular component assembly; regulation of signaling; signaling; negative regulation of signaling; signal release; cell projection organization; cell projection assembly; cell junction; transport vesicle; cell differentiation; regulation of proteolysis; protein catabolic process; neuron differentiation; axon; growth cone; site of polarized growth; neuron projection development; cell leading edge; obsolete regulation of cellular metabolic process; obsolete positive regulation of cellular metabolic process; obsolete regulation of cellular catabolic process; obsolete positive regulation of cellular catabolic process; negative regulation of protein-containing complex assembly; regulation of vesicle fusion; negative regulation of vesicle fusion; regulation of cell projection organization; positive regulation of cell projection organization; cytoplasmic vesicle; vesicle; protein modification by small protein conjugation; multicellular organismal process; developmental process; regulation of localization; regulation of protein localization; secretion by cell; cellular anatomical entity morphogenesis; obsolete cell part morphogenesis; regulation of organelle organization; obsolete axon part; dorsal/ventral axon guidance; regulation of SNARE complex assembly; negative regulation of SNARE complex assembly; protein modification process; somatodendritic compartment; netrin-activated signaling pathway; locomotion; regulation of locomotion; regulation of protein catabolic process; response to chemical; taxis; identical protein binding; cell projection; neuron projection; neuronal cell body; ion binding; cation binding; macromolecule metabolic process; organelle; membrane-bounded organelle; membraneless organelle; intracellular organelle; intracellular membraneless organelle; regulation of protein-containing complex assembly; contractile muscle fiber; macromolecule modification; modification-dependent macromolecule catabolic process; cellular component biogenesis; regulation of cellular component biogenesis; obsolete cellular metabolic process; primary metabolic process; obsolete cellular catabolic process; obsolete cellular macromolecule metabolic process; obsolete cellular macromolecule catabolic process; axonal growth cone; cell body; obsolete organelle part; obsolete intracellular part; obsolete cytoplasmic part; obsolete contractile fiber part; obsolete synapse part; obsolete cell projection part; obsolete cell part; regulated exocytosis; synapse; regulation of cell differentiation; positive regulation of cell differentiation; regulation of neuron differentiation; positive regulation of neuron differentiation; positive regulation of protein catabolic process; positive regulation of proteolysis; negative regulation of exocytosis; negative regulation of calcium ion-dependent exocytosis; regulation of Ras protein signal transduction; negative regulation of Ras protein signal transduction; metal ion binding; secretion; intracellular transport; transition metal ion binding; protein dimerization activity; cell development; synaptic vesicle transport; animal organ development; positive regulation of biological process; negative regulation of biological process; positive regulation of cellular process; negative regulation of cellular process; regulation of response to stimulus; negative regulation of response to stimulus; neuron development; cell morphogenesis involved in neuron differentiation; generation of neurons; system development; compound eye development; neuron projection morphogenesis; anatomical structure development; cell projection morphogenesis; cellular developmental process; peripheral nervous system neuron differentiation; peripheral nervous system neuron development; peripheral nervous system neuron axonogenesis; regulation of neurogenesis; positive regulation of neurogenesis; regulation of axonogenesis; regulation of biological process; regulation of developmental process; regulation of cellular process; regulation of behavior; response to stimulus; regulation of secretion; negative regulation of secretion; regulation of transport; negative regulation of transport; regulation of small GTPase mediated signal transduction; negative regulation of small GTPase mediated signal transduction; positive regulation of developmental process; regulation of cellular component organization; negative regulation of cellular component organization; positive regulation of cellular component organization; obsolete regulation of nitrogen compound metabolic process; obsolete positive regulation of nitrogen compound metabolic process; localization; establishment of localization; regulation of multicellular organismal process; positive regulation of multicellular organismal process; regulation of protein metabolic process; positive regulation of protein metabolic process; proteolysis involved in protein catabolic process; organelle localization; cellular localization; vesicle localization; establishment of localization in cell; establishment of vesicle localization; establishment of organelle localization; cellular response to stimulus; regulation of nervous system development; positive regulation of nervous system development; striated muscle dense body; regulation of macromolecule metabolic process; regulation of cell development; regulation of cellular localization; regulation of vesicle-mediated transport; axon development; biological regulation; regulation of biological quality; exocytic vesicle; protein modification by small protein conjugation or removal; obsolete organic substance metabolic process; cellular component organization or biogenesis; regulation of primary metabolic process; regulation of locomotion involved in locomotory behavior; dendritic tree; obsolete neuron part; synaptic vesicle localization; establishment of synaptic vesicle localization; neuron projection guidance; intracellular vesicle; presynapse; anterograde trans-synaptic signaling; vesicle-mediated transport in synapse; supramolecular complex; supramolecular polymer; secretory vesicle; synaptic vesicle cycle; supramolecular fiber; synaptic signaling; trans-synaptic signaling; signal release from synapse; plasma membrane bounded cell projection; regulation of plasma membrane bounded cell projection organization; plasma membrane bounded cell projection organization; obsolete plasma membrane bounded cell projection part; plasma membrane bounded cell projection morphogenesis; catalytic activity, acting on a protein; distal axon; obsolete organonitrogen compound metabolic process; obsolete organonitrogen compound catabolic process; obsolete organic substance catabolic process; regulation of intracellular signal transduction; negative regulation of intracellular signal transduction; regulation of proteolysis involved in protein catabolic process; positive regulation of proteolysis involved in protein catabolic process; regulation of regulated secretory pathway; negative regulation of regulated secretory pathway; regulation of secretion by cell; negative regulation of secretion by cell; regulation of multicellular organismal development; regulation of ubiquitin-dependent protein catabolic process; positive regulation of ubiquitin-dependent protein catabolic process
Q9H0W8	137.366	95.4831	135.803	143.173	99.054	173.861	122.884	138.696	0.571321	0.46396	0.567415	-0.174631	0.885994	-1.12868	0.686579	none	SMG9	Nonsense-mediated mRNA decay factor SMG9	reviewed	SMG9_HUMAN	SMG9 C19orf61	Homo sapiens (Human)	520			3D-structure;Acetylation;Alternative splicing;Intellectual disability;Nonsense-mediated mRNA decay;Phosphoprotein;Proteomics identification;Reference proteome	KW-0002; KW-0007; KW-0025; KW-0991; KW-0866; KW-0597; KW-1267; KW-1185			MOD_RES 2; /note="N-acetylserine"; /evidence="ECO:0007744|PubMed:20068231, ECO:0007744|PubMed:21406692"; MOD_RES 2; /note="Phosphoserine"; /evidence="ECO:0007744|PubMed:23186163"; MOD_RES 4; /note="Phosphoserine"; /evidence="ECO:0007744|PubMed:23186163"; MOD_RES 7; /note="Phosphoserine"; /evidence="ECO:0007744|PubMed:18691976, ECO:0007744|PubMed:20068231, ECO:0007744|PubMed:21406692, ECO:0007744|PubMed:23186163"; MOD_RES 32; /note="Phosphoserine"; /evidence="ECO:0007744|PubMed:18669648, ECO:0007744|PubMed:20068231, ECO:0007744|PubMed:21406692, ECO:0007744|PubMed:23186163, ECO:0007744|PubMed:24275569"; MOD_RES 53; /note="Phosphoserine"; /evidence="ECO:0007744|PubMed:18669648, ECO:0007744|PubMed:19690332, ECO:0007744|PubMed:23186163"; MOD_RES 451; /note="Phosphoserine"; /evidence="ECO:0007744|PubMed:18669648"	PTM: Phosphorylated by SMG1. {ECO:0000269|PubMed:19417104}.				Q9H0W8;	Q9H0W8;	ENST00000270066.11 [Q9H0W8-1];ENST00000601170.5 [Q9H0W8-2];	56006;	KOG4181;	R-HSA-975957;	IPR027417;IPR039177;		GO:0000184; GO:0001654; GO:0001701; GO:0005829; GO:0007420; GO:0007507; GO:0042802; GO:0043066; GO:0000956; GO:0003674; GO:0005488; GO:0005515; GO:0005575; GO:0005622; GO:0005623; GO:0005737; GO:0006139; GO:0006401; GO:0006402; GO:0006725; GO:0006807; GO:0007275; GO:0007399; GO:0007417; GO:0007423; GO:0008150; GO:0008152; GO:0009056; GO:0009057; GO:0009605; GO:0009628; GO:0009629; GO:0009892; GO:0009987; GO:0010468; GO:0010605; GO:0010629; GO:0016070; GO:0016071; GO:0019222; GO:0019439; GO:0032501; GO:0032502; GO:0034641; GO:0034655; GO:0040011; GO:0042330; GO:0042332; GO:0043170; GO:0044237; GO:0044238; GO:0044248; GO:0044260; GO:0044265; GO:0044270; GO:0044424; GO:0044444; GO:0044464; GO:0046483; GO:0046700; GO:0048513; GO:0048519; GO:0048731; GO:0048856; GO:0050789; GO:0050896; GO:0060255; GO:0060322; GO:0065007; GO:0071704; GO:0072359; GO:0090304; GO:1901360; GO:1901361; GO:1901575	S	hsa:56006				9606.ENSP00000270066	Cytosol, Plasma Membrane, Cytosol_Nucleus, Cytosol_Mitochondrion, Nucleus, Extracellular_Plasma Membrane, Mitochondrion	nuclear-transcribed mRNA catabolic process, nonsense-mediated decay; eye development; in utero embryonic development; cytosol; brain development; heart development; identical protein binding; negative regulation of apoptotic process; nuclear-transcribed mRNA catabolic process; molecular_function; binding; protein binding; cellular_component; intracellular anatomical structure; obsolete cell; cytoplasm; nucleobase-containing compound metabolic process; RNA catabolic process; mRNA catabolic process; obsolete cellular aromatic compound metabolic process; obsolete nitrogen compound metabolic process; multicellular organism development; nervous system development; central nervous system development; sensory organ development; biological_process; metabolic process; catabolic process; macromolecule catabolic process; response to external stimulus; response to abiotic stimulus; response to gravity; negative regulation of metabolic process; cellular process; regulation of gene expression; negative regulation of macromolecule metabolic process; negative regulation of gene expression; RNA metabolic process; mRNA metabolic process; regulation of metabolic process; obsolete aromatic compound catabolic process; multicellular organismal process; developmental process; obsolete cellular nitrogen compound metabolic process; nucleobase-containing compound catabolic process; locomotion; taxis; gravitaxis; macromolecule metabolic process; obsolete cellular metabolic process; primary metabolic process; obsolete cellular catabolic process; obsolete cellular macromolecule metabolic process; obsolete cellular macromolecule catabolic process; obsolete cellular nitrogen compound catabolic process; obsolete intracellular part; obsolete cytoplasmic part; obsolete cell part; obsolete heterocycle metabolic process; obsolete heterocycle catabolic process; animal organ development; negative regulation of biological process; system development; anatomical structure development; regulation of biological process; response to stimulus; regulation of macromolecule metabolic process; head development; biological regulation; obsolete organic substance metabolic process; circulatory system development; nucleic acid metabolic process; obsolete organic cyclic compound metabolic process; obsolete organic cyclic compound catabolic process; obsolete organic substance catabolic process
Q7Z3B3	95.3599	84.7361	69.5531	86.3909	89.0242	88.1398	83.2164	87.8516	0.571396	0.209182	0.0242074	-0.0782011	0.947238	-1.0557	0.686579	none	KANSL1	KAT8 regulatory NSL complex subunit 1	reviewed	KANL1_HUMAN	KANSL1 CENP-36 KIAA1267 MSL1V1 NSL1	Homo sapiens (Human)	1105			3D-structure;Acetylation;Alternative splicing;Centromere;Chromatin regulator;Chromosome;Coiled coil;Cytoplasm;Cytoskeleton;Disease variant;Intellectual disability;Isopeptide bond;Kinetochore;Microtubule;Mitochondrion;Nucleus;Phosphoprotein;Proteomics identification;Reference proteome;Ubl conjugation	KW-0002; KW-0007; KW-0025; KW-0137; KW-0156; KW-0158; KW-0175; KW-0963; KW-0206; KW-0225; KW-0991; KW-1017; KW-0995; KW-0493; KW-0496; KW-0539; KW-0597; KW-1267; KW-1185; KW-0832			MOD_RES 104; /note="N6-acetyllysine"; /evidence="ECO:0007744|PubMed:19608861"; MOD_RES 249; /note="Phosphoserine"; /evidence="ECO:0007744|PubMed:18669648, ECO:0007744|PubMed:23186163, ECO:0007744|PubMed:24275569"; MOD_RES 268; /note="Phosphoserine"; /evidence="ECO:0007744|PubMed:18220336, ECO:0007744|PubMed:18669648, ECO:0007744|PubMed:19690332, ECO:0007744|PubMed:20068231, ECO:0007744|PubMed:23186163"; MOD_RES 991; /note="Phosphoserine"; /evidence="ECO:0007744|PubMed:18220336, ECO:0007744|PubMed:20068231, ECO:0007744|PubMed:23186163"; MOD_RES 994; /note="Phosphoserine"; /evidence="ECO:0007744|PubMed:23186163"; MOD_RES 1003; /note="Phosphothreonine"; /evidence="ECO:0007744|PubMed:18220336, ECO:0007744|PubMed:20068231"; MOD_RES 1045; /note="Phosphoserine"; /evidence="ECO:0007744|PubMed:18669648, ECO:0007744|PubMed:23186163"					Q7Z3B3;	Q7Z3B3;	ENST00000262419.10 [Q7Z3B3-1];ENST00000432791.7 [Q7Z3B3-1];ENST00000572904.6 [Q7Z3B3-1];	284058;	ENOG502QYK7;	R-HSA-3214847;R-HSA-9772755;	IPR026180;IPR029332;	PF15275;	GO:0000123; GO:0000776; GO:0005634; GO:0005654; GO:0005739; GO:0006325; GO:0035035; GO:0044545; GO:0045893; GO:0071339; GO:1903108; GO:0000003; GO:0000775; GO:0000779; GO:0000793; GO:0002164; GO:0003006; GO:0003674; GO:0003682; GO:0003824; GO:0004402; GO:0005488; GO:0005515; GO:0005575; GO:0005622; GO:0005623; GO:0005694; GO:0005700; GO:0005705; GO:0005737; GO:0006355; GO:0006473; GO:0006475; GO:0006807; GO:0006996; GO:0007275; GO:0007276; GO:0007281; GO:0007292; GO:0007293; GO:0007525; GO:0007526; GO:0007528; GO:0008080; GO:0008150; GO:0008152; GO:0008283; GO:0009653; GO:0009791; GO:0009889; GO:0009891; GO:0009893; GO:0009987; GO:0010468; GO:0010485; GO:0010556; GO:0010557; GO:0010604; GO:0010628; GO:0016043; GO:0016407; GO:0016410; GO:0016569; GO:0016570; GO:0016573; GO:0016740; GO:0016746; GO:0016747; GO:0018193; GO:0018205; GO:0018393; GO:0018394; GO:0019219; GO:0019222; GO:0019538; GO:0019827; GO:0019899; GO:0019953; GO:0022412; GO:0022414; GO:0030100; GO:0030154; GO:0030718; GO:0030727; GO:0031248; GO:0031323; GO:0031325; GO:0031326; GO:0031328; GO:0031974; GO:0031981; GO:0032501; GO:0032502; GO:0032504; GO:0032879; GO:0032991; GO:0034212; GO:0034708; GO:0035097; GO:0036211; GO:0043170; GO:0043226; GO:0043227; GO:0043228; GO:0043229; GO:0043231; GO:0043232; GO:0043233; GO:0043412; GO:0043543; GO:0043967; GO:0043981; GO:0043982; GO:0043984; GO:0043995; GO:0043996; GO:0044237; GO:0044238; GO:0044260; GO:0044422; GO:0044424; GO:0044427; GO:0044428; GO:0044446; GO:0044451; GO:0044464; GO:0044665; GO:0044703; GO:0045935; GO:0046972; GO:0048134; GO:0048135; GO:0048468; GO:0048477; GO:0048513; GO:0048518; GO:0048522; GO:0048569; GO:0048609; GO:0048646; GO:0048731; GO:0048856; GO:0048869; GO:0050789; GO:0050794; GO:0050808; GO:0051049; GO:0051128; GO:0051171; GO:0051173; GO:0051252; GO:0051254; GO:0051276; GO:0051704; GO:0060255; GO:0060627; GO:0061061; GO:0061733; GO:0065007; GO:0070013; GO:0071704; GO:0071840; GO:0080090; GO:0098687; GO:0098727; GO:1901564; GO:1902493; GO:1902494; GO:1902562; GO:1902680; GO:1903506; GO:1903508; GO:1990234; GO:2000112; GO:2001141	B	hsa:284058				9606.ENSP00000387393	Nucleus, Cytosol_Nucleus, Cytosol	histone acetyltransferase complex; kinetochore; nucleus; nucleoplasm; mitochondrion; chromatin organization; histone acetyltransferase binding; NSL complex; positive regulation of DNA-templated transcription; MLL1 complex; regulation of mitochondrial transcription; obsolete reproduction; chromosome, centromeric region; condensed chromosome, centromeric region; condensed chromosome; larval development; developmental process involved in reproduction; molecular_function; chromatin binding; catalytic activity; histone acetyltransferase activity; binding; protein binding; cellular_component; intracellular anatomical structure; obsolete cell; chromosome; polytene chromosome; polytene chromosome interband; cytoplasm; regulation of DNA-templated transcription; protein acetylation; internal protein amino acid acetylation; obsolete nitrogen compound metabolic process; organelle organization; multicellular organism development; gamete generation; germ cell development; female gamete generation; germarium-derived egg chamber formation; somatic muscle development; larval somatic muscle development; neuromuscular junction development; N-acetyltransferase activity; biological_process; metabolic process; cell population proliferation; anatomical structure morphogenesis; post-embryonic development; regulation of biosynthetic process; positive regulation of biosynthetic process; positive regulation of metabolic process; cellular process; regulation of gene expression; histone H4 acetyltransferase activity; regulation of macromolecule biosynthetic process; positive regulation of macromolecule biosynthetic process; positive regulation of macromolecule metabolic process; positive regulation of gene expression; cellular component organization; acetyltransferase activity; N-acyltransferase activity; obsolete covalent chromatin modification; obsolete histone modification; obsolete histone acetylation; transferase activity; acyltransferase activity; acyltransferase activity, transferring groups other than amino-acyl groups; peptidyl-amino acid modification; peptidyl-lysine modification; internal peptidyl-lysine acetylation; peptidyl-lysine acetylation; regulation of nucleobase-containing compound metabolic process; regulation of metabolic process; protein metabolic process; stem cell population maintenance; enzyme binding; sexual reproduction; cellular process involved in reproduction in multicellular organism; reproductive process; regulation of endocytosis; cell differentiation; germ-line stem cell population maintenance; germarium-derived female germ-line cyst formation; protein acetyltransferase complex; obsolete regulation of cellular metabolic process; obsolete positive regulation of cellular metabolic process; obsolete regulation of cellular biosynthetic process; obsolete positive regulation of cellular biosynthetic process; membrane-enclosed lumen; nuclear lumen; multicellular organismal process; developmental process; obsolete multicellular organism reproduction; regulation of localization; protein-containing complex; protein N-acetyltransferase activity; methyltransferase complex; histone methyltransferase complex; protein modification process; macromolecule metabolic process; organelle; membrane-bounded organelle; membraneless organelle; intracellular organelle; intracellular membrane-bounded organelle; intracellular membraneless organelle; organelle lumen; macromolecule modification; protein acylation; obsolete histone H4 acetylation; obsolete histone H4-K5 acetylation; obsolete histone H4-K8 acetylation; obsolete histone H4-K16 acetylation; histone H4K5 acetyltransferase activity; histone H4K8 acetyltransferase activity; obsolete cellular metabolic process; primary metabolic process; obsolete cellular macromolecule metabolic process; obsolete organelle part; obsolete intracellular part; obsolete chromosomal part; obsolete nuclear part; obsolete intracellular organelle part; obsolete nucleoplasm part; obsolete cell part; MLL1/2 complex; multi-organism reproductive process; positive regulation of nucleobase-containing compound metabolic process; histone H4K16 acetyltransferase activity; germ-line cyst formation; female germ-line cyst formation; cell development; oogenesis; animal organ development; positive regulation of biological process; positive regulation of cellular process; obsolete post-embryonic animal organ development; multicellular organismal reproductive process; anatomical structure formation involved in morphogenesis; system development; anatomical structure development; cellular developmental process; regulation of biological process; regulation of cellular process; synapse organization; regulation of transport; regulation of cellular component organization; obsolete regulation of nitrogen compound metabolic process; obsolete positive regulation of nitrogen compound metabolic process; regulation of RNA metabolic process; positive regulation of RNA metabolic process; chromosome organization; obsolete multi-organism process; regulation of macromolecule metabolic process; regulation of vesicle-mediated transport; muscle structure development; protein-lysine-acetyltransferase activity; biological regulation; intracellular organelle lumen; obsolete organic substance metabolic process; cellular component organization or biogenesis; regulation of primary metabolic process; chromosomal region; maintenance of cell number; obsolete organonitrogen compound metabolic process; acetyltransferase complex; catalytic complex; H4 histone acetyltransferase complex; positive regulation of RNA biosynthetic process; obsolete regulation of nucleic acid-templated transcription; obsolete positive regulation of nucleic acid-templated transcription; transferase complex; obsolete regulation of cellular macromolecule biosynthetic process; regulation of RNA biosynthetic process
P14854	1645.35	2680.4	1613.26	2512.44	4019.1	1094.96	1979.67	2542.17	0.571614	0.56116	0.293398	-0.360798	0.778734	-1.28414	0.686741	none	COX6B1	Cytochrome c oxidase subunit 6B1	reviewed	CX6B1_HUMAN	COX6B1 COX6B	Homo sapiens (Human)	86			3D-structure;Acetylation;Disease variant;Disulfide bond;Membrane;Mitochondrion;Mitochondrion inner membrane;Primary mitochondrial disease;Proteomics identification;Reference proteome	KW-0002; KW-0007; KW-0225; KW-1015; KW-0472; KW-0496; KW-0999; KW-1274; KW-1267; KW-1185			MOD_RES 2; /note="N-acetylalanine"; /evidence="ECO:0007744|PubMed:22814378"				MOTIF 30..40; /note="Cx9C motif"; /evidence="ECO:0000255|PROSITE-ProRule:PRU01150"; MOTIF 54..65; /note="Cx10C motif"; /evidence="ECO:0000255|PROSITE-ProRule:PRU01150"	P14854;	P14854;	ENST00000392201.1;ENST00000592141.6;ENST00000649813.2;	1340;	KOG3057;	R-HSA-5628897;R-HSA-611105;R-HSA-9707564;R-HSA-9864848;	IPR048280;IPR036549;IPR003213;	PF02297;	GO:0004129; GO:0005739; GO:0005743; GO:0006123; GO:0021762; GO:0031966; GO:0045277; GO:0045333; GO:0003674; GO:0003824; GO:0005215; GO:0005575; GO:0005622; GO:0005623; GO:0005737; GO:0005740; GO:0005746; GO:0005751; GO:0005758; GO:0006091; GO:0006810; GO:0006811; GO:0006812; GO:0006996; GO:0007005; GO:0008150; GO:0008152; GO:0008324; GO:0008535; GO:0009055; GO:0009987; GO:0015002; GO:0015075; GO:0015078; GO:0015318; GO:0016020; GO:0016043; GO:0016491; GO:0016675; GO:0016676; GO:0017004; GO:0019866; GO:0022607; GO:0022857; GO:0022890; GO:0022900; GO:0031090; GO:0031967; GO:0031970; GO:0031974; GO:0031975; GO:0032991; GO:0033108; GO:0033617; GO:0034220; GO:0043226; GO:0043227; GO:0043229; GO:0043231; GO:0043233; GO:0043933; GO:0044085; GO:0044237; GO:0044422; GO:0044424; GO:0044425; GO:0044429; GO:0044444; GO:0044446; GO:0044455; GO:0044464; GO:0051179; GO:0051234; GO:0055085; GO:0055114; GO:0065003; GO:0070013; GO:0070069; GO:0070469; GO:0071840; GO:0098655; GO:0098660; GO:0098662; GO:0098796; GO:0098798; GO:0098800; GO:0098803; GO:1902600	C	hsa:1340;;hsa:125965	hsa00190|hsa01100|hsa04260|hsa04714|hsa04932|hsa05010|hsa05012|hsa05014|hsa05016|hsa05020|hsa05022|hsa05208|hsa05415	COX6B1, COX6B, COXG, COXVIb1, MC4DN7; cytochrome c oxidase subunit 6B1;COX6B2, COXVIB2, CT59; cytochrome c oxidase subunit 6B2	Oxidative phosphorylation|Metabolic pathways|Cardiac muscle contraction|Thermogenesis|Non-alcoholic fatty liver disease|Alzheimer disease|Parkinson disease|Amyotrophic lateral sclerosis|Huntington disease|Prion disease|Pathways of neurodegeneration - multiple diseases|Chemical carcinogenesis - reactive oxygen species|Diabetic cardiomyopathy	9606.ENSP00000466818	Extracellular, Mitochondrion	cytochrome-c oxidase activity; mitochondrion; mitochondrial inner membrane; mitochondrial electron transport, cytochrome c to oxygen; substantia nigra development; mitochondrial membrane; respiratory chain complex IV; cellular respiration; molecular_function; catalytic activity; transporter activity; cellular_component; intracellular anatomical structure; obsolete cell; cytoplasm; mitochondrial envelope; obsolete mitochondrial respirasome; obsolete mitochondrial respiratory chain complex IV; mitochondrial intermembrane space; generation of precursor metabolites and energy; transport; monoatomic ion transport; monoatomic cation transport; organelle organization; mitochondrion organization; biological_process; metabolic process; monoatomic cation transmembrane transporter activity; respiratory chain complex IV assembly; electron transfer activity; cellular process; obsolete heme-copper terminal oxidase activity; monoatomic ion transmembrane transporter activity; proton transmembrane transporter activity; inorganic molecular entity transmembrane transporter activity; membrane; cellular component organization; oxidoreductase activity; oxidoreductase activity, acting on a heme group of donors; obsolete oxidoreductase activity, acting on a heme group of donors, oxygen as acceptor; cytochrome complex assembly; organelle inner membrane; cellular component assembly; transmembrane transporter activity; inorganic cation transmembrane transporter activity; electron transport chain; organelle membrane; organelle envelope; organelle envelope lumen; membrane-enclosed lumen; obsolete envelope; protein-containing complex; mitochondrial respiratory chain complex assembly; mitochondrial cytochrome c oxidase assembly; monoatomic ion transmembrane transport; organelle; membrane-bounded organelle; intracellular organelle; intracellular membrane-bounded organelle; organelle lumen; protein-containing complex organization; cellular component biogenesis; obsolete cellular metabolic process; obsolete organelle part; obsolete intracellular part; obsolete membrane part; obsolete mitochondrial part; obsolete cytoplasmic part; obsolete intracellular organelle part; obsolete mitochondrial membrane part; obsolete cell part; localization; establishment of localization; transmembrane transport; obsolete oxidation-reduction process; protein-containing complex assembly; intracellular organelle lumen; cytochrome complex; obsolete respirasome; cellular component organization or biogenesis; monoatomic cation transmembrane transport; inorganic ion transmembrane transport; inorganic cation transmembrane transport; membrane protein complex; mitochondrial protein-containing complex; inner mitochondrial membrane protein complex; respiratory chain complex; proton transmembrane transport
Q9BT73	97.8662	99.0949	74.7044	100.326	59.5726	176.684	90.5552	112.194	0.572273	0.12373	0.104483	-0.309129	0.807129	-1.23896	0.687432	none	PSMG3	Proteasome assembly chaperone 3	reviewed	PSMG3_HUMAN	PSMG3 C7orf48 PAC3	Homo sapiens (Human)	122			3D-structure;Acetylation;Chaperone;Proteomics identification;Reference proteome	KW-0002; KW-0007; KW-0143; KW-1267; KW-1185			MOD_RES 1; /note="N-acetylmethionine"; /evidence="ECO:0007744|PubMed:19413330, ECO:0007744|PubMed:22223895"					Q9BT73;	Q9BT73;	ENST00000252329.3;ENST00000288607.3;ENST00000404674.7;	84262;	KOG4828;	R-HSA-9907900;	IPR018788;IPR053720;	PF10178;	GO:0005829; GO:0032991; GO:0043248; GO:0044877; GO:0051131; GO:0060090	S	hsa:84262				9606.ENSP00000288607	Mitochondrion, Cytosol, Extracellular, Cytosol_Peroxisome, Cytosol_Plasma Membrane	cytosol; protein-containing complex; proteasome assembly; protein-containing complex binding; chaperone-mediated protein complex assembly; molecular adaptor activity
Q12959	535.818	403.859	468.582	400.474	534.69	603.202	469.42	512.789	0.572674	0.469448	0.578335	-0.127486	0.915425	-1.09239	0.687801	none	DLG1	Disks large homolog 1	reviewed	DLG1_HUMAN	DLG1	Homo sapiens (Human)	904			3D-structure;Alternative splicing;Cell junction;Cell membrane;Cytoplasm;Endoplasmic reticulum;Host-virus interaction;Membrane;Phosphoprotein;Proteomics identification;Reference proteome;Repeat;SH3 domain;Synapse;Ubl conjugation	KW-0002; KW-0025; KW-0965; KW-1003; KW-0963; KW-0256; KW-0945; KW-0472; KW-0597; KW-1267; KW-1185; KW-0677; KW-0728; KW-0770; KW-0832			MOD_RES 115; /note="Phosphothreonine"; /evidence="ECO:0007744|PubMed:18669648"; MOD_RES 122; /note="Phosphoserine"; /evidence="ECO:0007744|PubMed:18669648"; MOD_RES 138; /note="Phosphoserine"; /evidence="ECO:0007744|PubMed:24275569"; MOD_RES 158; /note="Phosphoserine"; /evidence="ECO:0007744|PubMed:20068231"; MOD_RES 232; /note="Phosphoserine"; /evidence="ECO:0000250|UniProtKB:Q62696"; MOD_RES 399; /note="Phosphotyrosine"; /evidence="ECO:0000250|UniProtKB:Q811D0"; MOD_RES 568; /note="Phosphoserine"; /evidence="ECO:0007744|PubMed:20068231"; MOD_RES 573; /note="Phosphoserine"; /evidence="ECO:0007744|PubMed:24275569"; MOD_RES 575; /note="Phosphoserine"; /evidence="ECO:0007744|PubMed:18669648, ECO:0007744|PubMed:19690332, ECO:0007744|PubMed:20068231, ECO:0007744|PubMed:23186163"; MOD_RES 579; /note="Phosphoserine"; /evidence="ECO:0007744|PubMed:23186163"; MOD_RES 598; /note="Phosphoserine"; /evidence="ECO:0000250|UniProtKB:Q811D0"; MOD_RES 619; /note="Phosphoserine"; /evidence="ECO:0007744|PubMed:18220336"; MOD_RES 684; /note="Phosphoserine"; /evidence="ECO:0007744|PubMed:18669648"; MOD_RES 687; /note="Phosphoserine"; /evidence="ECO:0007744|PubMed:18669648, ECO:0007744|PubMed:20068231"; MOD_RES 834; /note="Phosphoserine"; /evidence="ECO:0000250|UniProtKB:Q62696"; MOD_RES Q12959-2:709; /note="Phosphoserine"; /evidence="ECO:0007744|PubMed:24275569"; MOD_RES Q12959-4:676; /note="Phosphoserine"; /evidence="ECO:0007744|PubMed:24275569"	PTM: Phosphorylated by MAPK12 (PubMed:20605917). Phosphorylation of Ser-232 regulates association with GRIN2A (By similarity). {ECO:0000250|UniProtKB:Q62696, ECO:0000269|PubMed:20605917}.; PTM: Ubiquitinated; by MARCHF2 which results in its degradation. {ECO:0000269|PubMed:17980554}.				Q12959;	Q12959;	ENST00000346964.6 [Q12959-2];ENST00000357674.9 [Q12959-4];ENST00000392382.6 [Q12959-3];ENST00000419354.5 [Q12959-1];ENST00000422288.6 [Q12959-5];ENST00000443183.5 [Q12959-9];ENST00000448528.6 [Q12959-1];ENST00000450955.5 [Q12959-4];ENST00000452595.5 [Q12959-8];ENST00000655488.1 [Q12959-3];ENST00000659716.1 [Q12959-3];ENST00000661453.1 [Q12959-3];ENST00000663148.1 [Q12959-3];ENST00000666007.1 [Q12959-5];ENST00000667157.1 [Q12959-4];ENST00000669565.1 [Q12959-4];ENST00000670455.1 [Q12959-4];ENST00000670935.1 [Q12959-1];ENST00000671185.1 [Q12959-3];	1739;	KOG0708;	R-HSA-399719;R-HSA-438066;R-HSA-442982;R-HSA-447038;R-HSA-451308;R-HSA-5673001;R-HSA-8849932;R-HSA-9609736;R-HSA-9617324;R-HSA-9620244;	IPR019583;IPR016313;IPR019590;IPR008145;IPR008144;IPR020590;IPR015143;IPR004172;IPR036892;IPR027417;IPR001478;IPR036034;IPR036028;IPR001452;IPR050614;	PF00625;PF09058;PF10608;PF00595;PF10600;PF00018;	GO:0000122; GO:0001658; GO:0001771; GO:0001772; GO:0001935; GO:0002088; GO:0004385; GO:0004721; GO:0005604; GO:0005634; GO:0005737; GO:0005783; GO:0005789; GO:0005794; GO:0005829; GO:0005874; GO:0005886; GO:0005911; GO:0005912; GO:0005923; GO:0007015; GO:0007163; GO:0007268; GO:0007399; GO:0008092; GO:0008284; GO:0008360; GO:0009898; GO:0014704; GO:0015459; GO:0016323; GO:0016324; GO:0016328; GO:0019900; GO:0019901; GO:0019902; GO:0030041; GO:0030054; GO:0030432; GO:0030838; GO:0030866; GO:0030953; GO:0031253; GO:0031503; GO:0031579; GO:0031594; GO:0031641; GO:0033268; GO:0035255; GO:0035418; GO:0035748; GO:0042098; GO:0042130; GO:0042383; GO:0042391; GO:0042982; GO:0043005; GO:0043113; GO:0043219; GO:0043268; GO:0043491; GO:0043622; GO:0044325; GO:0045121; GO:0045197; GO:0045296; GO:0048471; GO:0048608; GO:0048704; GO:0048745; GO:0050680; GO:0051660; GO:0051898; GO:0060022; GO:0060090; GO:0070062; GO:0070373; GO:0070830; GO:0072659; GO:0097016; GO:0097025; GO:0097060; GO:0097120; GO:0098609; GO:0098839; GO:0098911; GO:0098915; GO:0098919; GO:0098978; GO:0099072; GO:0099645; GO:1902305; GO:1902473; GO:1903078; GO:1903286; GO:1903753; GO:1903764; GO:2000134; GO:0000003; GO:0000075; GO:0000226; GO:0000278; GO:0001501; GO:0001654; GO:0001655; GO:0001657; GO:0001763; GO:0001775; GO:0001816; GO:0001822; GO:0001823; GO:0001932; GO:0001933; GO:0001934; GO:0002009; GO:0002028; GO:0002250; GO:0002252; GO:0002367; GO:0002369; GO:0002376; GO:0002440; GO:0002443; GO:0002449; GO:0002456; GO:0002460; GO:0002682; GO:0002683; GO:0002694; GO:0002695; GO:0003006; GO:0003008; GO:0003012; GO:0003674; GO:0003824; GO:0005102; GO:0005198; GO:0005215; GO:0005216; GO:0005488; GO:0005515; GO:0005575; GO:0005576; GO:0005622; GO:0005623; GO:0005856; GO:0005902; GO:0006139; GO:0006163; GO:0006355; GO:0006357; GO:0006470; GO:0006725; GO:0006753; GO:0006793; GO:0006796; GO:0006807; GO:0006810; GO:0006811; GO:0006936; GO:0006937; GO:0006939; GO:0006942; GO:0006955; GO:0006996; GO:0007010; GO:0007017; GO:0007043; GO:0007049; GO:0007051; GO:0007093; GO:0007154; GO:0007155; GO:0007162; GO:0007267; GO:0007275; GO:0007346; GO:0007423; GO:0008016; GO:0008022; GO:0008037; GO:0008064; GO:0008104; GO:0008150; GO:0008152; GO:0008283; GO:0008285; GO:0009058; GO:0009116; GO:0009117; GO:0009119; GO:0009123; GO:0009126; GO:0009132; GO:0009135; GO:0009150; GO:0009161; GO:0009165; GO:0009167; GO:0009179; GO:0009185; GO:0009259; GO:0009653; GO:0009790; GO:0009792; GO:0009887; GO:0009888; GO:0009889; GO:0009890; GO:0009892; GO:0009893; GO:0009925; GO:0009966; GO:0009968; GO:0009987; GO:0009988; GO:0010468; GO:0010556; GO:0010558; GO:0010562; GO:0010563; GO:0010604; GO:0010605; GO:0010629; GO:0010638; GO:0010646; GO:0010648; GO:0010959; GO:0012505; GO:0014069; GO:0014821; GO:0015075; GO:0015267; GO:0015276; GO:0015318; GO:0015630; GO:0016020; GO:0016032; GO:0016043; GO:0016247; GO:0016301; GO:0016310; GO:0016311; GO:0016740; GO:0016772; GO:0016776; GO:0016787; GO:0016788; GO:0016791; GO:0018130; GO:0019205; GO:0019219; GO:0019220; GO:0019222; GO:0019438; GO:0019538; GO:0019637; GO:0019693; GO:0019894; GO:0019899; GO:0019904; GO:0022402; GO:0022407; GO:0022408; GO:0022414; GO:0022603; GO:0022604; GO:0022607; GO:0022610; GO:0022803; GO:0022834; GO:0022836; GO:0022839; GO:0022857; GO:0022898; GO:0023051; GO:0023052; GO:0023057; GO:0030029; GO:0030036; GO:0030155; GO:0030165; GO:0030315; GO:0030424; GO:0030425; GO:0030832; GO:0030833; GO:0030865; GO:0031012; GO:0031122; GO:0031323; GO:0031324; GO:0031325; GO:0031326; GO:0031327; GO:0031334; GO:0031399; GO:0031400; GO:0031401; GO:0031434; GO:0031984; GO:0032147; GO:0032271; GO:0032273; GO:0032279; GO:0032409; GO:0032412; GO:0032501; GO:0032502; GO:0032535; GO:0032872; GO:0032873; GO:0032879; GO:0032880; GO:0032944; GO:0032945; GO:0032956; GO:0032970; GO:0032991; GO:0033036; GO:0033043; GO:0033267; GO:0033270; GO:0033674; GO:0034220; GO:0034329; GO:0034330; GO:0034332; GO:0034333; GO:0034641; GO:0034654; GO:0034762; GO:0034765; GO:0035088; GO:0035239; GO:0035254; GO:0035295; GO:0036211; GO:0036477; GO:0040008; GO:0040014; GO:0040018; GO:0042110; GO:0042127; GO:0042129; GO:0042175; GO:0042278; GO:0042325; GO:0042326; GO:0042327; GO:0042578; GO:0042734; GO:0042995; GO:0043009; GO:0043010; GO:0043085; GO:0043170; GO:0043209; GO:0043226; GO:0043227; GO:0043228; GO:0043229; GO:0043231; GO:0043232; GO:0043254; GO:0043266; GO:0043269; GO:0043270; GO:0043296; GO:0043297; GO:0043408; GO:0043409; GO:0043412; GO:0043549; GO:0044057; GO:0044085; GO:0044087; GO:0044089; GO:0044093; GO:0044237; GO:0044238; GO:0044249; GO:0044260; GO:0044271; GO:0044281; GO:0044291; GO:0044304; GO:0044403; GO:0044419; GO:0044420; GO:0044421; GO:0044422; GO:0044424; GO:0044425; GO:0044430; GO:0044432; GO:0044444; GO:0044446; GO:0044456; GO:0044459; GO:0044463; GO:0044464; GO:0045177; GO:0045178; GO:0045186; GO:0045202; GO:0045211; GO:0045216; GO:0045321; GO:0045786; GO:0045859; GO:0045860; GO:0045892; GO:0045927; GO:0045930; GO:0045934; GO:0045936; GO:0045937; GO:0046037; GO:0046128; GO:0046483; GO:0046649; GO:0046710; GO:0046940; GO:0048513; GO:0048518; GO:0048519; GO:0048522; GO:0048523; GO:0048562; GO:0048568; GO:0048583; GO:0048585; GO:0048598; GO:0048638; GO:0048639; GO:0048705; GO:0048706; GO:0048729; GO:0048731; GO:0048754; GO:0048856; GO:0050145; GO:0050670; GO:0050672; GO:0050673; GO:0050678; GO:0050789; GO:0050790; GO:0050793; GO:0050794; GO:0050808; GO:0050863; GO:0050865; GO:0050866; GO:0050868; GO:0050896; GO:0051049; GO:0051050; GO:0051094; GO:0051128; GO:0051130; GO:0051171; GO:0051172; GO:0051173; GO:0051174; GO:0051179; GO:0051234; GO:0051239; GO:0051240; GO:0051246; GO:0051247; GO:0051248; GO:0051249; GO:0051250; GO:0051252; GO:0051253; GO:0051270; GO:0051338; GO:0051347; GO:0051493; GO:0051495; GO:0051640; GO:0051641; GO:0051642; GO:0051649; GO:0051656; GO:0051668; GO:0051704; GO:0051726; GO:0051896; GO:0051960; GO:0055085; GO:0055086; GO:0055117; GO:0060021; GO:0060255; GO:0060306; GO:0060307; GO:0060341; GO:0060429; GO:0060537; GO:0060562; GO:0060675; GO:0060993; GO:0061024; GO:0061138; GO:0061245; GO:0061326; GO:0061333; GO:0061458; GO:0061842; GO:0062009; GO:0062023; GO:0065007; GO:0065008; GO:0065009; GO:0070160; GO:0070161; GO:0070302; GO:0070303; GO:0070372; GO:0070663; GO:0070664; GO:0070727; GO:0071704; GO:0071840; GO:0071944; GO:0072001; GO:0072006; GO:0072009; GO:0072028; GO:0072073; GO:0072078; GO:0072080; GO:0072088; GO:0072163; GO:0072164; GO:0072171; GO:0072521; GO:0072657; GO:0080090; GO:0080134; GO:0080135; GO:0086004; GO:0090066; GO:0090257; GO:0090407; GO:0097435; GO:0097447; GO:0097458; GO:0098552; GO:0098562; GO:0098590; GO:0098772; GO:0098793; GO:0098794; GO:0098796; GO:0098797; GO:0098827; GO:0098857; GO:0098858; GO:0098900; GO:0098901; GO:0098903; GO:0098916; GO:0098984; GO:0099080; GO:0099081; GO:0099106; GO:0099512; GO:0099513; GO:0099536; GO:0099537; GO:0099572; GO:0099623; GO:0110053; GO:0120025; GO:0120038; GO:0140096; GO:1900744; GO:1901016; GO:1901068; GO:1901135; GO:1901293; GO:1901360; GO:1901362; GO:1901379; GO:1901564; GO:1901576; GO:1901657; GO:1902531; GO:1902532; GO:1902679; GO:1902903; GO:1902905; GO:1903037; GO:1903038; GO:1903047; GO:1903076; GO:1903115; GO:1903506; GO:1903507; GO:1903522; GO:1903760; GO:1903829; GO:1904062; GO:1904375; GO:1904377; GO:1905024; GO:1905031; GO:1905475; GO:1905477; GO:1990778; GO:2000026; GO:2000112; GO:2000113; GO:2001141; GO:2001257	F	hsa:1739;;hsa:1740;hsa:1742;hsa:1741;hsa:9231	hsa04390|hsa04530|hsa04660|hsa05165|hsa05166|hsa05203;hsa04390|hsa04530|hsa05165;hsa04390|hsa04724|hsa05016|hsa05022|hsa05030;hsa04390|hsa04530|hsa05165;hsa04390	DLG1, DLGH1, SAP-97, SAP97, hdlg; discs large MAGUK scaffold protein 1;DLG2, PPP1R58, PSD-93, PSD93, chapsyn-110; discs large MAGUK scaffold protein 2;DLG4, MRD62, PSD95, SAP-90, SAP90; discs large MAGUK scaffold protein 4;DLG3, MRX, MRX90, NEDLG, PPP1R82, SAP102, XLID90, XLMR; discs large MAGUK scaffold protein 3;DLG5, LP-DLG, P-DLG5, PDLG, YUVOB; discs large MAGUK scaffold protein 5	Hippo signaling pathway|Tight junction|T cell receptor signaling pathway|Human papillomavirus infection|Human T-cell leukemia virus 1 infection|Viral carcinogenesis;Hippo signaling pathway|Tight junction|Human papillomavirus infection;Hippo signaling pathway|Glutamatergic synapse|Huntington disease|Pathways of neurodegeneration - multiple diseases|Cocaine addiction;Hippo signaling pathway|Tight junction|Human papillomavirus infection;Hippo signaling pathway	9606.ENSP00000345731	Nucleus, Cytosol_Nucleus, Cytosol	negative regulation of transcription by RNA polymerase II; branching involved in ureteric bud morphogenesis; immunological synapse formation; immunological synapse; endothelial cell proliferation; lens development in camera-type eye; GMP kinase activity; phosphoprotein phosphatase activity; basement membrane; nucleus; cytoplasm; endoplasmic reticulum; endoplasmic reticulum membrane; Golgi apparatus; cytosol; microtubule; plasma membrane; cell-cell junction; adherens junction; bicellular tight junction; actin filament organization; establishment or maintenance of cell polarity; chemical synaptic transmission; nervous system development; cytoskeletal protein binding; positive regulation of cell population proliferation; regulation of cell shape; cytoplasmic side of plasma membrane; intercalated disc; potassium channel regulator activity; basolateral plasma membrane; apical plasma membrane; lateral plasma membrane; kinase binding; protein kinase binding; phosphatase binding; actin filament polymerization; cell junction; peristalsis; positive regulation of actin filament polymerization; cortical actin cytoskeleton organization; astral microtubule organization; cell projection membrane; protein-containing complex localization; membrane raft organization; neuromuscular junction; regulation of myelination; node of Ranvier; ionotropic glutamate receptor binding; protein localization to synapse; myelin sheath abaxonal region; T cell proliferation; negative regulation of T cell proliferation; sarcolemma; regulation of membrane potential; amyloid precursor protein metabolic process; neuron projection; receptor clustering; lateral loop; positive regulation of potassium ion transport; phosphatidylinositol 3-kinase/protein kinase B signal transduction; cortical microtubule organization; transmembrane transporter binding; membrane raft; establishment or maintenance of epithelial cell apical/basal polarity; cadherin binding; perinuclear region of cytoplasm; reproductive structure development; embryonic skeletal system morphogenesis; smooth muscle tissue development; negative regulation of epithelial cell proliferation; establishment of centrosome localization; negative regulation of phosphatidylinositol 3-kinase/protein kinase B signal transduction; hard palate development; molecular adaptor activity; extracellular exosome; negative regulation of ERK1 and ERK2 cascade; bicellular tight junction assembly; protein localization to plasma membrane; L27 domain binding; MPP7-DLG1-LIN7 complex; synaptic membrane; receptor localization to synapse; cell-cell adhesion; postsynaptic density membrane; regulation of ventricular cardiac muscle cell action potential; membrane repolarization during ventricular cardiac muscle cell action potential; structural constituent of postsynaptic density; glutamatergic synapse; regulation of postsynaptic membrane neurotransmitter receptor levels; neurotransmitter receptor localization to postsynaptic specialization membrane; regulation of sodium ion transmembrane transport; regulation of protein localization to synapse; positive regulation of protein localization to plasma membrane; regulation of potassium ion import; negative regulation of p38MAPK cascade; regulation of potassium ion export across plasma membrane; negative regulation of G1/S transition of mitotic cell cycle; obsolete reproduction; cell cycle checkpoint signaling; microtubule cytoskeleton organization; mitotic cell cycle; skeletal system development; eye development; urogenital system development; ureteric bud development; morphogenesis of a branching structure; cell activation; cytokine production; kidney development; mesonephros development; regulation of protein phosphorylation; negative regulation of protein phosphorylation; positive regulation of protein phosphorylation; morphogenesis of an epithelium; regulation of sodium ion transport; adaptive immune response; immune effector process; cytokine production involved in immune response; T cell cytokine production; immune system process; production of molecular mediator of immune response; leukocyte mediated immunity; lymphocyte mediated immunity; T cell mediated immunity; adaptive immune response based on somatic recombination of immune receptors built from immunoglobulin superfamily domains; regulation of immune system process; negative regulation of immune system process; regulation of leukocyte activation; negative regulation of leukocyte activation; developmental process involved in reproduction; system process; muscle system process; molecular_function; catalytic activity; signaling receptor binding; structural molecule activity; transporter activity; monoatomic ion channel activity; binding; protein binding; cellular_component; extracellular region; intracellular anatomical structure; obsolete cell; cytoskeleton; microvillus; nucleobase-containing compound metabolic process; purine nucleotide metabolic process; regulation of DNA-templated transcription; regulation of transcription by RNA polymerase II; protein dephosphorylation; obsolete cellular aromatic compound metabolic process; nucleoside phosphate metabolic process; phosphorus metabolic process; phosphate-containing compound metabolic process; obsolete nitrogen compound metabolic process; transport; monoatomic ion transport; muscle contraction; regulation of muscle contraction; smooth muscle contraction; regulation of striated muscle contraction; immune response; organelle organization; cytoskeleton organization; microtubule-based process; cell-cell junction assembly; cell cycle; spindle organization; mitotic cell cycle checkpoint signaling; cell communication; cell adhesion; negative regulation of cell adhesion; cell-cell signaling; multicellular organism development; regulation of mitotic cell cycle; sensory organ development; regulation of heart contraction; obsolete protein C-terminus binding; cell recognition; regulation of actin polymerization or depolymerization; intracellular protein localization; biological_process; metabolic process; cell population proliferation; negative regulation of cell population proliferation; biosynthetic process; nucleoside metabolic process; nucleotide metabolic process; ribonucleoside metabolic process; nucleoside monophosphate metabolic process; purine nucleoside monophosphate metabolic process; nucleoside diphosphate metabolic process; purine nucleoside diphosphate metabolic process; purine ribonucleotide metabolic process; obsolete ribonucleoside monophosphate metabolic process; nucleotide biosynthetic process; purine ribonucleoside monophosphate metabolic process; purine ribonucleoside diphosphate metabolic process; ribonucleoside diphosphate metabolic process; ribonucleotide metabolic process; anatomical structure morphogenesis; embryo development; embryo development ending in birth or egg hatching; animal organ morphogenesis; tissue development; regulation of biosynthetic process; negative regulation of biosynthetic process; negative regulation of metabolic process; positive regulation of metabolic process; basal plasma membrane; regulation of signal transduction; negative regulation of signal transduction; cellular process; cell-cell recognition; regulation of gene expression; regulation of macromolecule biosynthetic process; negative regulation of macromolecule biosynthetic process; positive regulation of phosphorus metabolic process; negative regulation of phosphorus metabolic process; positive regulation of macromolecule metabolic process; negative regulation of macromolecule metabolic process; negative regulation of gene expression; positive regulation of organelle organization; regulation of cell communication; negative regulation of cell communication; regulation of metal ion transport; endomembrane system; postsynaptic density; phasic smooth muscle contraction; monoatomic ion transmembrane transporter activity; channel activity; ligand-gated monoatomic ion channel activity; inorganic molecular entity transmembrane transporter activity; microtubule cytoskeleton; membrane; viral process; cellular component organization; channel regulator activity; kinase activity; phosphorylation; dephosphorylation; transferase activity; transferase activity, transferring phosphorus-containing groups; phosphotransferase activity, phosphate group as acceptor; hydrolase activity; hydrolase activity, acting on ester bonds; phosphatase activity; obsolete heterocycle biosynthetic process; nucleobase-containing compound kinase activity; regulation of nucleobase-containing compound metabolic process; regulation of phosphate metabolic process; regulation of metabolic process; obsolete aromatic compound biosynthetic process; protein metabolic process; organophosphate metabolic process; ribose phosphate metabolic process; kinesin binding; enzyme binding; protein domain specific binding; cell cycle process; regulation of cell-cell adhesion; negative regulation of cell-cell adhesion; reproductive process; regulation of anatomical structure morphogenesis; regulation of cell morphogenesis; cellular component assembly; obsolete biological adhesion; passive transmembrane transporter activity; ligand-gated channel activity; gated channel activity; monoatomic ion-gated channel activity; transmembrane transporter activity; regulation of transmembrane transporter activity; regulation of signaling; signaling; negative regulation of signaling; actin filament-based process; actin cytoskeleton organization; regulation of cell adhesion; PDZ domain binding; T-tubule; axon; dendrite; regulation of actin filament length; regulation of actin filament polymerization; cortical cytoskeleton organization; extracellular matrix; cytoplasmic microtubule organization; obsolete regulation of cellular metabolic process; obsolete negative regulation of cellular metabolic process; obsolete positive regulation of cellular metabolic process; obsolete regulation of cellular biosynthetic process; obsolete negative regulation of cellular biosynthetic process; positive regulation of protein-containing complex assembly; regulation of protein modification process; negative regulation of protein modification process; positive regulation of protein modification process; mitogen-activated protein kinase kinase binding; organelle subcompartment; activation of protein kinase activity; regulation of protein polymerization; positive regulation of protein polymerization; asymmetric synapse; regulation of transporter activity; regulation of monoatomic ion transmembrane transporter activity; multicellular organismal process; developmental process; regulation of cellular component size; regulation of stress-activated MAPK cascade; negative regulation of stress-activated MAPK cascade; regulation of localization; regulation of protein localization; regulation of mononuclear cell proliferation; negative regulation of mononuclear cell proliferation; regulation of actin cytoskeleton organization; regulation of actin filament-based process; protein-containing complex; macromolecule localization; regulation of organelle organization; obsolete axon part; paranode region of axon; positive regulation of kinase activity; monoatomic ion transmembrane transport; cell junction assembly; cell junction organization; adherens junction organization; adherens junction assembly; obsolete cellular nitrogen compound metabolic process; nucleobase-containing compound biosynthetic process; regulation of transmembrane transport; regulation of monoatomic ion transmembrane transport; establishment or maintenance of apical/basal cell polarity; tube morphogenesis; glutamate receptor binding; tube development; protein modification process; somatodendritic compartment; regulation of growth; regulation of multicellular organism growth; positive regulation of multicellular organism growth; T cell activation; regulation of cell population proliferation; regulation of T cell proliferation; nuclear outer membrane-endoplasmic reticulum membrane network; purine nucleoside metabolic process; regulation of phosphorylation; negative regulation of phosphorylation; positive regulation of phosphorylation; phosphoric ester hydrolase activity; presynaptic membrane; cell projection; chordate embryonic development; camera-type eye development; positive regulation of catalytic activity; macromolecule metabolic process; myelin sheath; organelle; membrane-bounded organelle; membraneless organelle; intracellular organelle; intracellular membrane-bounded organelle; intracellular membraneless organelle; regulation of protein-containing complex assembly; regulation of potassium ion transport; regulation of monoatomic ion transport; positive regulation of monoatomic ion transport; apical junction complex; apical junction assembly; regulation of MAPK cascade; negative regulation of MAPK cascade; macromolecule modification; regulation of kinase activity; regulation of system process; cellular component biogenesis; regulation of cellular component biogenesis; positive regulation of cellular component biogenesis; positive regulation of molecular function; obsolete cellular metabolic process; primary metabolic process; obsolete cellular biosynthetic process; obsolete cellular macromolecule metabolic process; obsolete cellular nitrogen compound biosynthetic process; small molecule metabolic process; cell-cell contact zone; main axon; biological process involved in symbiotic interaction; biological process involved in interspecies interaction between organisms; obsolete extracellular matrix component; obsolete extracellular region part; obsolete organelle part; obsolete intracellular part; obsolete membrane part; obsolete cytoskeletal part; obsolete endoplasmic reticulum part; obsolete cytoplasmic part; obsolete intracellular organelle part; obsolete synapse part; obsolete plasma membrane part; obsolete cell projection part; obsolete cell part; apical part of cell; basal part of cell; zonula adherens assembly; synapse; postsynaptic membrane; cell-cell junction organization; leukocyte activation; negative regulation of cell cycle; regulation of protein kinase activity; positive regulation of protein kinase activity; negative regulation of DNA-templated transcription; positive regulation of growth; negative regulation of mitotic cell cycle; negative regulation of nucleobase-containing compound metabolic process; negative regulation of phosphate metabolic process; positive regulation of phosphate metabolic process; GMP metabolic process; purine ribonucleoside metabolic process; obsolete heterocycle metabolic process; lymphocyte activation; GDP metabolic process; nucleoside monophosphate phosphorylation; animal organ development; positive regulation of biological process; negative regulation of biological process; positive regulation of cellular process; negative regulation of cellular process; embryonic organ morphogenesis; embryonic organ development; regulation of response to stimulus; negative regulation of response to stimulus; embryonic morphogenesis; regulation of developmental growth; positive regulation of developmental growth; skeletal system morphogenesis; embryonic skeletal system development; tissue morphogenesis; system development; branching morphogenesis of an epithelial tube; anatomical structure development; nucleoside monophosphate kinase activity; regulation of lymphocyte proliferation; negative regulation of lymphocyte proliferation; epithelial cell proliferation; regulation of epithelial cell proliferation; regulation of biological process; regulation of catalytic activity; regulation of developmental process; regulation of cellular process; synapse organization; regulation of T cell activation; regulation of cell activation; negative regulation of cell activation; negative regulation of T cell activation; response to stimulus; regulation of transport; positive regulation of transport; positive regulation of developmental process; regulation of cellular component organization; positive regulation of cellular component organization; obsolete regulation of nitrogen compound metabolic process; obsolete negative regulation of nitrogen compound metabolic process; obsolete positive regulation of nitrogen compound metabolic process; regulation of phosphorus metabolic process; localization; establishment of localization; regulation of multicellular organismal process; positive regulation of multicellular organismal process; regulation of protein metabolic process; positive regulation of protein metabolic process; negative regulation of protein metabolic process; regulation of lymphocyte activation; negative regulation of lymphocyte activation; regulation of RNA metabolic process; negative regulation of RNA metabolic process; obsolete regulation of cellular component movement; regulation of transferase activity; positive regulation of transferase activity; regulation of cytoskeleton organization; positive regulation of cytoskeleton organization; organelle localization; cellular localization; centrosome localization; establishment of localization in cell; establishment of organelle localization; localization within membrane; obsolete multi-organism process; regulation of cell cycle; regulation of phosphatidylinositol 3-kinase/protein kinase B signal transduction; regulation of nervous system development; transmembrane transport; nucleobase-containing small molecule metabolic process; regulation of cardiac muscle contraction; roof of mouth development; regulation of macromolecule metabolic process; regulation of membrane repolarization; regulation of ventricular cardiac muscle cell membrane repolarization; regulation of cellular localization; epithelium development; muscle tissue development; epithelial tube morphogenesis; ureteric bud morphogenesis; kidney morphogenesis; membrane organization; morphogenesis of a branching epithelium; establishment or maintenance of bipolar cell polarity; renal tubule development; renal tubule morphogenesis; reproductive system development; microtubule organizing center localization; secondary palate development; obsolete collagen-containing extracellular matrix; biological regulation; regulation of biological quality; regulation of molecular function; tight junction; anchoring junction; regulation of stress-activated protein kinase signaling cascade; negative regulation of stress-activated protein kinase signaling cascade; regulation of ERK1 and ERK2 cascade; regulation of leukocyte proliferation; negative regulation of leukocyte proliferation; obsolete cellular macromolecule localization; obsolete organic substance metabolic process; cellular component organization or biogenesis; cell periphery; renal system development; nephron development; nephron epithelium development; nephron morphogenesis; kidney epithelium development; nephron tubule morphogenesis; nephron tubule development; nephron epithelium morphogenesis; mesonephric epithelium development; mesonephric tubule development; mesonephric tubule morphogenesis; purine-containing compound metabolic process; protein localization to membrane; regulation of primary metabolic process; regulation of response to stress; regulation of cellular response to stress; regulation of cardiac muscle cell contraction; regulation of anatomical structure size; regulation of muscle system process; organophosphate biosynthetic process; supramolecular fiber organization; dendritic tree; obsolete neuron part; side of membrane; cytoplasmic side of membrane; plasma membrane region; molecular function regulator activity; presynapse; postsynapse; membrane protein complex; plasma membrane protein complex; endoplasmic reticulum subcompartment; membrane microdomain; actin-based cell projection; regulation of action potential; regulation of cardiac muscle cell action potential; regulation of membrane repolarization during action potential; anterograde trans-synaptic signaling; neuron to neuron synapse; supramolecular complex; supramolecular polymer; ion channel regulator activity; supramolecular fiber; polymeric cytoskeletal fiber; synaptic signaling; trans-synaptic signaling; postsynaptic specialization; regulation of cardiac muscle cell membrane repolarization; regulation of actin filament organization; plasma membrane bounded cell projection; obsolete plasma membrane bounded cell projection part; catalytic activity, acting on a protein; regulation of p38MAPK cascade; regulation of potassium ion transmembrane transporter activity; guanosine-containing compound metabolic process; carbohydrate derivative metabolic process; nucleoside phosphate biosynthetic process; obsolete organic cyclic compound metabolic process; obsolete organic cyclic compound biosynthetic process; regulation of potassium ion transmembrane transport; obsolete organonitrogen compound metabolic process; obsolete organic substance biosynthetic process; glycosyl compound metabolic process; regulation of intracellular signal transduction; negative regulation of intracellular signal transduction; negative regulation of RNA biosynthetic process; regulation of supramolecular fiber organization; positive regulation of supramolecular fiber organization; regulation of leukocyte cell-cell adhesion; negative regulation of leukocyte cell-cell adhesion; mitotic cell cycle process; regulation of protein localization to plasma membrane; regulation of actin filament-based movement; obsolete regulation of nucleic acid-templated transcription; obsolete negative regulation of nucleic acid-templated transcription; regulation of blood circulation; regulation of voltage-gated potassium channel activity involved in ventricular cardiac muscle cell action potential repolarization; positive regulation of protein localization; regulation of monoatomic cation transmembrane transport; regulation of protein localization to cell periphery; positive regulation of protein localization to cell periphery; regulation of membrane repolarization during ventricular cardiac muscle cell action potential; regulation of membrane repolarization during cardiac muscle cell action potential; regulation of protein localization to membrane; positive regulation of protein localization to membrane; protein localization to cell periphery; regulation of multicellular organismal development; obsolete regulation of cellular macromolecule biosynthetic process; obsolete negative regulation of cellular macromolecule biosynthetic process; regulation of RNA biosynthetic process; regulation of cation channel activity
Q8WVF1	19.0073	29.5543	22.0991	32.5586	18.1376	29.9585	23.5535	26.8849	0.572749	0.240743	0.662057	-0.190852	0.876088	-1.14144	0.687801	none	OSCP1	Protein OSCP1	reviewed	OSCP1_HUMAN	OSCP1 C1orf102 NOR1	Homo sapiens (Human)	389			Alternative splicing;Cell membrane;Membrane;Proteomics identification;Reference proteome;Transport	KW-0025; KW-1003; KW-0472; KW-1267; KW-1185; KW-0813								Q8WVF1;	Q8WVF1;	ENST00000235532.9 [Q8WVF1-3];ENST00000354267.3 [Q8WVF1-4];ENST00000356637.9 [Q8WVF1-1];	127700;	KOG4033;		IPR019332;	PF10188;	GO:0005737; GO:0005886; GO:0009925; GO:0022857; GO:1990961; GO:0003674; GO:0005488; GO:0005515; GO:0005575; GO:0005622; GO:0005623; GO:0005634; GO:0005739; GO:0005783; GO:0005794; GO:0006996; GO:0008150; GO:0009987; GO:0012505; GO:0016020; GO:0016043; GO:0016323; GO:0022607; GO:0030030; GO:0030031; GO:0042802; GO:0042803; GO:0043226; GO:0043227; GO:0043229; GO:0043231; GO:0044085; GO:0044424; GO:0044425; GO:0044444; GO:0044459; GO:0044464; GO:0044782; GO:0045178; GO:0046983; GO:0060271; GO:0070925; GO:0071840; GO:0071944; GO:0098590; GO:0120031; GO:0120036	S	hsa:127700				9606.ENSP00000349052	Cytosol, Cytosol_Nucleus, Cytosol_Peroxisome, Mitochondrion	cytoplasm; plasma membrane; basal plasma membrane; transmembrane transporter activity; xenobiotic detoxification by transmembrane export across the plasma membrane; molecular_function; binding; protein binding; cellular_component; intracellular anatomical structure; obsolete cell; nucleus; mitochondrion; endoplasmic reticulum; Golgi apparatus; organelle organization; biological_process; cellular process; endomembrane system; membrane; cellular component organization; basolateral plasma membrane; cellular component assembly; cell projection organization; cell projection assembly; identical protein binding; protein homodimerization activity; organelle; membrane-bounded organelle; intracellular organelle; intracellular membrane-bounded organelle; cellular component biogenesis; obsolete intracellular part; obsolete membrane part; obsolete cytoplasmic part; obsolete plasma membrane part; obsolete cell part; cilium organization; basal part of cell; protein dimerization activity; cilium assembly; organelle assembly; cellular component organization or biogenesis; cell periphery; plasma membrane region; plasma membrane bounded cell projection assembly; plasma membrane bounded cell projection organization
Q9H777	31.3215	41.9995	38.8206	14.3227	32.3147	47.1155	37.3805	31.251	0.57289	0.556669	0.201622	0.258386	1.19614	1.19614	0.68787	none	ELAC1	Zinc phosphodiesterase ELAC protein 1	reviewed	RNZ1_HUMAN	ELAC1 D29	Homo sapiens (Human)	363	COFACTOR: Name=Zn(2+); Xref=ChEBI:CHEBI:29105; Evidence={ECO:0000269|Ref.8}; Note=Binds 2 Zn(2+) ions. {ECO:0000269|Ref.8};	3.1.26.11	3D-structure;Cytoplasm;Endonuclease;Hydrolase;Metal-binding;Nuclease;Nucleus;Proteomics identification;Reference proteome;tRNA processing;Zinc	KW-0002; KW-0963; KW-0255; KW-0378; KW-0479; KW-0540; KW-0539; KW-1267; KW-1185; KW-0819; KW-0862									Q9H777;	ENST00000269466.8;	55520;	KOG2121;		IPR001279;IPR036866;IPR013471;	PF00753;	GO:0004549; GO:0005634; GO:0005654; GO:0005829; GO:0042780; GO:0042781; GO:0046872; GO:0072344; GO:0003674; GO:0003824; GO:0004518; GO:0004519; GO:0004521; GO:0004540; GO:0005488; GO:0005575; GO:0005622; GO:0005623; GO:0005737; GO:0006139; GO:0006396; GO:0006399; GO:0006725; GO:0006807; GO:0008033; GO:0008150; GO:0008152; GO:0009987; GO:0010467; GO:0016070; GO:0016787; GO:0016788; GO:0016891; GO:0016893; GO:0031123; GO:0034414; GO:0034470; GO:0034641; GO:0034660; GO:0042779; GO:0043167; GO:0043169; GO:0043170; GO:0043226; GO:0043227; GO:0043229; GO:0043231; GO:0043628; GO:0044237; GO:0044238; GO:0044424; GO:0044444; GO:0044464; GO:0046483; GO:0071704; GO:0090304; GO:0090305; GO:0090501; GO:0090502; GO:0140098; GO:1901360; GO:1905267	S	hsa:55520				9606.ENSP00000269466	Cytosol, Peroxisome, Nucleus, Cytoskeleton, Mitochondrion_Peroxisome	tRNA-specific ribonuclease activity; nucleus; nucleoplasm; cytosol; tRNA 3'-end processing; 3'-tRNA processing endoribonuclease activity; metal ion binding; rescue of stalled ribosome; molecular_function; catalytic activity; nuclease activity; endonuclease activity; RNA endonuclease activity; RNA nuclease activity; binding; cellular_component; intracellular anatomical structure; obsolete cell; cytoplasm; nucleobase-containing compound metabolic process; RNA processing; tRNA metabolic process; obsolete cellular aromatic compound metabolic process; obsolete nitrogen compound metabolic process; tRNA processing; biological_process; metabolic process; cellular process; gene expression; RNA metabolic process; hydrolase activity; hydrolase activity, acting on ester bonds; RNA endonuclease activity producing 5'-phosphomonoesters, hydrolytic mechanism; obsolete endonuclease activity, active with either ribo- or deoxyribonucleic acids and producing 5'-phosphomonoesters; RNA 3'-end processing; obsolete tRNA 3'-trailer cleavage, endonucleolytic; obsolete ncRNA processing; obsolete cellular nitrogen compound metabolic process; obsolete ncRNA metabolic process; obsolete tRNA 3'-trailer cleavage; ion binding; cation binding; macromolecule metabolic process; organelle; membrane-bounded organelle; intracellular organelle; intracellular membrane-bounded organelle; regulatory ncRNA 3'-end processing; obsolete cellular metabolic process; primary metabolic process; obsolete intracellular part; obsolete cytoplasmic part; obsolete cell part; obsolete heterocycle metabolic process; obsolete organic substance metabolic process; nucleic acid metabolic process; obsolete nucleic acid phosphodiester bond hydrolysis; obsolete RNA phosphodiester bond hydrolysis; obsolete RNA phosphodiester bond hydrolysis, endonucleolytic; catalytic activity, acting on RNA; obsolete organic cyclic compound metabolic process; obsolete endonucleolytic cleavage involved in tRNA processing
P28347	197.822	180.278	197.13	157.522	218.386	250.611	191.743	208.84	0.573008	0.933677	0.0879383	-0.12322	0.918136	-1.08916	0.687912	none	TEAD1	Transcriptional enhancer factor TEF-1	reviewed	TEAD1_HUMAN	TEAD1 TCF13 TEF1	Homo sapiens (Human)	426			3D-structure;Acetylation;Activator;Alternative splicing;Direct protein sequencing;Disease variant;DNA-binding;Nucleus;Phosphoprotein;Proteomics identification;Reference proteome;Transcription;Transcription regulation	KW-0002; KW-0007; KW-0010; KW-0025; KW-0903; KW-0225; KW-0238; KW-0539; KW-0597; KW-1267; KW-1185; KW-0804; KW-0805			MOD_RES 1; /note="N-acetylmethionine"; /evidence="ECO:0007744|PubMed:20068231, ECO:0007744|PubMed:21406692"; MOD_RES 11; /note="Phosphoserine"; /evidence="ECO:0007744|PubMed:23186163"; MOD_RES 108; /note="N6-lactoyllysine"; /evidence="ECO:0000269|PubMed:38512451"	PTM: Lactylation by AARS1 promotes nuclear localization and stabilization of YAP1, leading to increased Hippo signaling pathway (PubMed:38512451). Delactylated by SIRT1 (PubMed:38512451). {ECO:0000269|PubMed:38512451}.				P28347;	P28347;	ENST00000334310.10 [P28347-2];ENST00000527636.7 [P28347-1];	7003;	KOG3841;	R-HSA-2032785;R-HSA-8951671;R-HSA-9619665;	IPR000818;IPR038096;IPR050937;IPR016361;IPR041086;	PF01285;PF17725;	GO:0000785; GO:0000978; GO:0000981; GO:0001228; GO:0003677; GO:0003700; GO:0005634; GO:0005654; GO:0005667; GO:0006357; GO:0030307; GO:0035329; GO:0045893; GO:0045944; GO:0048568; GO:0065003; GO:0140552; GO:1902895; GO:1990837; GO:0000976; GO:0000977; GO:0000987; GO:0000988; GO:0000989; GO:0001067; GO:0001101; GO:0001134; GO:0001221; GO:0001223; GO:0001654; GO:0001745; GO:0001932; GO:0001934; GO:0002009; GO:0002165; GO:0003007; GO:0003143; GO:0003674; GO:0003676; GO:0003690; GO:0005488; GO:0005515; GO:0005575; GO:0005622; GO:0005623; GO:0006139; GO:0006351; GO:0006352; GO:0006355; GO:0006366; GO:0006367; GO:0006725; GO:0006807; GO:0007049; GO:0007088; GO:0007096; GO:0007154; GO:0007165; GO:0007275; GO:0007346; GO:0007399; GO:0007405; GO:0007423; GO:0007444; GO:0007472; GO:0007476; GO:0007478; GO:0007480; GO:0007498; GO:0007507; GO:0007525; GO:0007552; GO:0007560; GO:0008134; GO:0008150; GO:0008152; GO:0008283; GO:0008356; GO:0009058; GO:0009059; GO:0009653; GO:0009790; GO:0009791; GO:0009886; GO:0009887; GO:0009888; GO:0009889; GO:0009890; GO:0009891; GO:0009892; GO:0009893; GO:0009987; GO:0010033; GO:0010467; GO:0010468; GO:0010556; GO:0010557; GO:0010558; GO:0010562; GO:0010564; GO:0010604; GO:0010605; GO:0010628; GO:0010629; GO:0010638; GO:0014706; GO:0014733; GO:0014883; GO:0016043; GO:0016070; GO:0017145; GO:0018130; GO:0019219; GO:0019220; GO:0019222; GO:0019438; GO:0019904; GO:0022008; GO:0022603; GO:0022607; GO:0023052; GO:0030154; GO:0030182; GO:0030903; GO:0031323; GO:0031324; GO:0031325; GO:0031326; GO:0031327; GO:0031328; GO:0031399; GO:0031401; GO:0031536; GO:0031974; GO:0031981; GO:0032501; GO:0032502; GO:0032526; GO:0032774; GO:0032991; GO:0033043; GO:0033674; GO:0033993; GO:0034641; GO:0034645; GO:0034654; GO:0035050; GO:0035051; GO:0035107; GO:0035114; GO:0035120; GO:0035218; GO:0035220; GO:0035239; GO:0035295; GO:0035556; GO:0036445; GO:0042127; GO:0042221; GO:0042325; GO:0042327; GO:0042692; GO:0043085; GO:0043170; GO:0043226; GO:0043227; GO:0043229; GO:0043231; GO:0043233; GO:0043502; GO:0043549; GO:0043565; GO:0043933; GO:0044057; GO:0044085; GO:0044093; GO:0044237; GO:0044238; GO:0044249; GO:0044260; GO:0044271; GO:0044422; GO:0044424; GO:0044428; GO:0044446; GO:0044464; GO:0045165; GO:0045787; GO:0045840; GO:0045859; GO:0045860; GO:0045892; GO:0045931; GO:0045934; GO:0045935; GO:0045937; GO:0046483; GO:0046982; GO:0046983; GO:0048103; GO:0048339; GO:0048368; GO:0048468; GO:0048513; GO:0048518; GO:0048519; GO:0048522; GO:0048523; GO:0048562; GO:0048563; GO:0048569; GO:0048583; GO:0048592; GO:0048598; GO:0048699; GO:0048707; GO:0048729; GO:0048731; GO:0048736; GO:0048737; GO:0048738; GO:0048749; GO:0048856; GO:0048869; GO:0050789; GO:0050790; GO:0050793; GO:0050794; GO:0050896; GO:0051094; GO:0051128; GO:0051130; GO:0051146; GO:0051171; GO:0051172; GO:0051173; GO:0051174; GO:0051239; GO:0051240; GO:0051246; GO:0051247; GO:0051252; GO:0051253; GO:0051254; GO:0051301; GO:0051338; GO:0051347; GO:0051716; GO:0051726; GO:0051783; GO:0051785; GO:0055001; GO:0055002; GO:0055006; GO:0055007; GO:0055013; GO:0055057; GO:0055059; GO:0060255; GO:0060429; GO:0060485; GO:0060537; GO:0060562; GO:0061061; GO:0061351; GO:0065007; GO:0065009; GO:0070013; GO:0070887; GO:0071229; GO:0071300; GO:0071310; GO:0071396; GO:0071704; GO:0071840; GO:0071900; GO:0071902; GO:0072089; GO:0072359; GO:0080090; GO:0090068; GO:0090257; GO:0090304; GO:0090575; GO:0090596; GO:0097159; GO:0097659; GO:0098722; GO:0140110; GO:1901360; GO:1901362; GO:1901363; GO:1901576; GO:1901700; GO:1901701; GO:1901987; GO:1901989; GO:1901990; GO:1901992; GO:1902459; GO:1902679; GO:1902680; GO:1902893; GO:1903506; GO:1903507; GO:1903508; GO:2000026; GO:2000027; GO:2000036; GO:2000112; GO:2000113; GO:2000826; GO:2001141	K	hsa:7003;;hsa:7004;hsa:7005;hsa:8463	hsa04390|hsa04392	TEAD1, AA, NTEF-1, REF1, TCF-13, TCF13, TEAD-1, TEF-1; TEA domain transcription factor 1;TEAD4, EFTR-2, RTEF1, TCF13L1, TEF-3, TEF3, TEFR-1, hRTEF-1B; TEA domain transcription factor 4;TEAD3, DTEF-1, ETFR-1, TEAD-3, TEAD5, TEF-5, TEF5; TEA domain transcription factor 3;TEAD2, ETF, TEAD-2, TEF-4, TEF4; TEA domain transcription factor 2	Hippo signaling pathway|Hippo signaling pathway - multiple species	9606.ENSP00000435233	Nucleus	chromatin; RNA polymerase II cis-regulatory region sequence-specific DNA binding; DNA-binding transcription factor activity, RNA polymerase II-specific; DNA-binding transcription activator activity, RNA polymerase II-specific; DNA binding; DNA-binding transcription factor activity; nucleus; nucleoplasm; transcription regulator complex; regulation of transcription by RNA polymerase II; positive regulation of cell growth; hippo signaling; positive regulation of DNA-templated transcription; positive regulation of transcription by RNA polymerase II; embryonic organ development; protein-containing complex assembly; TEAD-YAP complex; positive regulation of miRNA transcription; sequence-specific double-stranded DNA binding; transcription cis-regulatory region binding; RNA polymerase II transcription regulatory region sequence-specific DNA binding; cis-regulatory region sequence-specific DNA binding; obsolete transcription factor activity, protein binding; obsolete transcription factor activity, transcription factor binding; transcription regulatory region nucleic acid binding; response to acid chemical; obsolete transcription regulator recruiting activity; transcription coregulator binding; transcription coactivator binding; eye development; compound eye morphogenesis; regulation of protein phosphorylation; positive regulation of protein phosphorylation; morphogenesis of an epithelium; instar larval or pupal development; heart morphogenesis; embryonic heart tube morphogenesis; molecular_function; nucleic acid binding; double-stranded DNA binding; binding; protein binding; cellular_component; intracellular anatomical structure; obsolete cell; nucleobase-containing compound metabolic process; DNA-templated transcription; DNA-templated transcription initiation; regulation of DNA-templated transcription; transcription by RNA polymerase II; transcription initiation at RNA polymerase II promoter; obsolete cellular aromatic compound metabolic process; obsolete nitrogen compound metabolic process; cell cycle; regulation of mitotic nuclear division; regulation of exit from mitosis; cell communication; signal transduction; multicellular organism development; regulation of mitotic cell cycle; nervous system development; neuroblast proliferation; sensory organ development; imaginal disc development; wing disc morphogenesis; imaginal disc-derived wing morphogenesis; leg disc morphogenesis; imaginal disc-derived leg morphogenesis; mesoderm development; heart development; somatic muscle development; metamorphosis; imaginal disc morphogenesis; transcription factor binding; biological_process; metabolic process; cell population proliferation; asymmetric cell division; biosynthetic process; macromolecule biosynthetic process; anatomical structure morphogenesis; embryo development; post-embryonic development; post-embryonic animal morphogenesis; animal organ morphogenesis; tissue development; regulation of biosynthetic process; negative regulation of biosynthetic process; positive regulation of biosynthetic process; negative regulation of metabolic process; positive regulation of metabolic process; cellular process; obsolete response to organic substance; gene expression; regulation of gene expression; regulation of macromolecule biosynthetic process; positive regulation of macromolecule biosynthetic process; negative regulation of macromolecule biosynthetic process; positive regulation of phosphorus metabolic process; regulation of cell cycle process; positive regulation of macromolecule metabolic process; negative regulation of macromolecule metabolic process; positive regulation of gene expression; negative regulation of gene expression; positive regulation of organelle organization; striated muscle tissue development; regulation of skeletal muscle adaptation; transition between fast and slow fiber; cellular component organization; RNA metabolic process; stem cell division; obsolete heterocycle biosynthetic process; regulation of nucleobase-containing compound metabolic process; regulation of phosphate metabolic process; regulation of metabolic process; obsolete aromatic compound biosynthetic process; protein domain specific binding; neurogenesis; regulation of anatomical structure morphogenesis; cellular component assembly; signaling; cell differentiation; neuron differentiation; notochord development; obsolete regulation of cellular metabolic process; obsolete negative regulation of cellular metabolic process; obsolete positive regulation of cellular metabolic process; obsolete regulation of cellular biosynthetic process; obsolete negative regulation of cellular biosynthetic process; obsolete positive regulation of cellular biosynthetic process; regulation of protein modification process; positive regulation of protein modification process; positive regulation of exit from mitosis; membrane-enclosed lumen; nuclear lumen; multicellular organismal process; developmental process; response to retinoic acid; RNA biosynthetic process; protein-containing complex; regulation of organelle organization; positive regulation of kinase activity; response to lipid; obsolete cellular nitrogen compound metabolic process; obsolete cellular macromolecule biosynthetic process; nucleobase-containing compound biosynthetic process; embryonic heart tube development; cardiocyte differentiation; appendage morphogenesis; imaginal disc-derived appendage morphogenesis; post-embryonic appendage morphogenesis; leg disc development; wing disc development; tube morphogenesis; tube development; intracellular signal transduction; neuronal stem cell division; regulation of cell population proliferation; response to chemical; regulation of phosphorylation; positive regulation of phosphorylation; muscle cell differentiation; positive regulation of catalytic activity; macromolecule metabolic process; organelle; membrane-bounded organelle; intracellular organelle; intracellular membrane-bounded organelle; organelle lumen; regulation of muscle adaptation; regulation of kinase activity; sequence-specific DNA binding; protein-containing complex organization; regulation of system process; cellular component biogenesis; positive regulation of molecular function; obsolete cellular metabolic process; primary metabolic process; obsolete cellular biosynthetic process; obsolete cellular macromolecule metabolic process; obsolete cellular nitrogen compound biosynthetic process; obsolete organelle part; obsolete intracellular part; obsolete nuclear part; obsolete intracellular organelle part; obsolete cell part; cell fate commitment; positive regulation of cell cycle; positive regulation of mitotic nuclear division; regulation of protein kinase activity; positive regulation of protein kinase activity; negative regulation of DNA-templated transcription; positive regulation of mitotic cell cycle; negative regulation of nucleobase-containing compound metabolic process; positive regulation of nucleobase-containing compound metabolic process; positive regulation of phosphate metabolic process; obsolete heterocycle metabolic process; protein heterodimerization activity; protein dimerization activity; somatic stem cell division; paraxial mesoderm development; lateral mesoderm development; cell development; animal organ development; positive regulation of biological process; negative regulation of biological process; positive regulation of cellular process; negative regulation of cellular process; embryonic organ morphogenesis; obsolete post-embryonic animal organ morphogenesis; obsolete post-embryonic animal organ development; regulation of response to stimulus; eye morphogenesis; embryonic morphogenesis; generation of neurons; instar larval or pupal morphogenesis; tissue morphogenesis; system development; appendage development; imaginal disc-derived appendage development; cardiac muscle tissue development; compound eye development; anatomical structure development; cellular developmental process; regulation of biological process; regulation of catalytic activity; regulation of developmental process; regulation of cellular process; response to stimulus; positive regulation of developmental process; regulation of cellular component organization; positive regulation of cellular component organization; striated muscle cell differentiation; obsolete regulation of nitrogen compound metabolic process; obsolete negative regulation of nitrogen compound metabolic process; obsolete positive regulation of nitrogen compound metabolic process; regulation of phosphorus metabolic process; regulation of multicellular organismal process; positive regulation of multicellular organismal process; regulation of protein metabolic process; positive regulation of protein metabolic process; regulation of RNA metabolic process; negative regulation of RNA metabolic process; positive regulation of RNA metabolic process; cell division; regulation of transferase activity; positive regulation of transferase activity; cellular response to stimulus; regulation of cell cycle; regulation of nuclear division; positive regulation of nuclear division; muscle cell development; striated muscle cell development; cardiac cell development; cardiac muscle cell differentiation; cardiac muscle cell development; neuroblast division; asymmetric neuroblast division; regulation of macromolecule metabolic process; epithelium development; mesenchyme development; muscle tissue development; epithelial tube morphogenesis; muscle structure development; neural precursor cell proliferation; biological regulation; regulation of molecular function; intracellular organelle lumen; cellular response to chemical stimulus; cellular response to acid chemical; cellular response to retinoic acid; obsolete cellular response to organic substance; cellular response to lipid; obsolete organic substance metabolic process; cellular component organization or biogenesis; regulation of protein serine/threonine kinase activity; positive regulation of protein serine/threonine kinase activity; stem cell proliferation; circulatory system development; regulation of primary metabolic process; positive regulation of cell cycle process; regulation of muscle system process; nucleic acid metabolic process; RNA polymerase II transcription regulator complex; sensory organ morphogenesis; obsolete organic cyclic compound binding; obsolete nucleic acid-templated transcription; asymmetric stem cell division; transcription regulator activity; obsolete organic cyclic compound metabolic process; obsolete organic cyclic compound biosynthetic process; heterocyclic compound binding; obsolete organic substance biosynthetic process; response to oxygen-containing compound; cellular response to oxygen-containing compound; regulation of cell cycle phase transition; positive regulation of cell cycle phase transition; regulation of mitotic cell cycle phase transition; positive regulation of mitotic cell cycle phase transition; positive regulation of stem cell population maintenance; negative regulation of RNA biosynthetic process; positive regulation of RNA biosynthetic process; regulation of miRNA transcription; obsolete regulation of nucleic acid-templated transcription; obsolete negative regulation of nucleic acid-templated transcription; obsolete positive regulation of nucleic acid-templated transcription; regulation of multicellular organismal development; regulation of animal organ morphogenesis; regulation of stem cell population maintenance; obsolete regulation of cellular macromolecule biosynthetic process; obsolete negative regulation of cellular macromolecule biosynthetic process; regulation of heart morphogenesis; regulation of RNA biosynthetic process
O94760	1760.01	1410.3	1646.35	1314.99	1723.58	1489.78	1605.55	1509.45	0.573301	0.590568	0.860588	0.0890469	1.06367	1.06367	0.688163	none	DDAH1	N(G),N(G)-dimethylarginine dimethylaminohydrolase 1	reviewed	DDAH1_HUMAN	DDAH1 DDAH	Homo sapiens (Human)	285		3.5.3.18	3D-structure;Acetylation;Alternative splicing;Direct protein sequencing;Hydrolase;Metal-binding;Proteomics identification;Reference proteome;S-nitrosylation;Zinc	KW-0002; KW-0007; KW-0025; KW-0903; KW-0378; KW-0479; KW-1267; KW-1185; KW-0702; KW-0862			MOD_RES 2; /note="N-acetylalanine"; /evidence="ECO:0000269|PubMed:9874257, ECO:0007744|PubMed:19413330"; MOD_RES 222; /note="S-nitrosocysteine"; /evidence="ECO:0000250|UniProtKB:P56965"; MOD_RES 274; /note="S-nitrosocysteine"; /evidence="ECO:0000250|UniProtKB:P56965"					O94760;	O94760;	ENST00000284031.13 [O94760-1];ENST00000426972.8 [O94760-2];	23576;	ENOG502QWPA;	R-HSA-203615;	IPR033199;	PF19420;	GO:0000052; GO:0003073; GO:0003824; GO:0005829; GO:0006525; GO:0006527; GO:0007263; GO:0008285; GO:0016403; GO:0016597; GO:0043116; GO:0045429; GO:0045766; GO:0046209; GO:0046872; GO:0070062; GO:1900038; GO:0001505; GO:0003008; GO:0003013; GO:0003018; GO:0003674; GO:0005488; GO:0005575; GO:0005622; GO:0005623; GO:0005737; GO:0006082; GO:0006520; GO:0006807; GO:0006809; GO:0007154; GO:0007165; GO:0008015; GO:0008150; GO:0008152; GO:0008217; GO:0008270; GO:0009056; GO:0009058; GO:0009063; GO:0009064; GO:0009065; GO:0009889; GO:0009891; GO:0009893; GO:0009987; GO:0016054; GO:0016787; GO:0016810; GO:0016813; GO:0017014; GO:0019222; GO:0019538; GO:0019752; GO:0019932; GO:0022603; GO:0023052; GO:0031323; GO:0031325; GO:0031326; GO:0031328; GO:0031406; GO:0032501; GO:0032768; GO:0034641; GO:0035556; GO:0036094; GO:0036211; GO:0042127; GO:0042133; GO:0042136; GO:0043114; GO:0043167; GO:0043168; GO:0043169; GO:0043170; GO:0043177; GO:0043412; GO:0043436; GO:0044237; GO:0044238; GO:0044248; GO:0044249; GO:0044260; GO:0044271; GO:0044281; GO:0044282; GO:0044424; GO:0044444; GO:0044464; GO:0045428; GO:0045765; GO:0046395; GO:0046914; GO:0048518; GO:0048519; GO:0048522; GO:0048523; GO:0048583; GO:0048585; GO:0050789; GO:0050790; GO:0050793; GO:0050794; GO:0050896; GO:0050999; GO:0051094; GO:0051171; GO:0051173; GO:0051239; GO:0051240; GO:0051341; GO:0051716; GO:0065007; GO:0065008; GO:0065009; GO:0071704; GO:0072593; GO:0080134; GO:0080135; GO:1900037; GO:1901342; GO:1901564; GO:1901565; GO:1901575; GO:1901605; GO:1901606; GO:1903409; GO:1903426; GO:1903428; GO:1904018; GO:1904407; GO:2000026; GO:2000377; GO:2000379; GO:2001057	E	hsa:23576				9606.ENSP00000284031	Cytosol, Cytosol_Nucleus, Nucleus, Mitochondrion	citrulline metabolic process; regulation of systemic arterial blood pressure; catalytic activity; cytosol; arginine metabolic process; L-arginine catabolic process; nitric oxide mediated signal transduction; negative regulation of cell population proliferation; dimethylargininase activity; amino acid binding; negative regulation of vascular permeability; positive regulation of nitric oxide biosynthetic process; positive regulation of angiogenesis; nitric oxide metabolic process; metal ion binding; extracellular exosome; negative regulation of cellular response to hypoxia; obsolete regulation of neurotransmitter levels; system process; circulatory system process; vascular process in circulatory system; molecular_function; binding; cellular_component; intracellular anatomical structure; obsolete cell; cytoplasm; organic acid metabolic process; amino acid metabolic process; obsolete nitrogen compound metabolic process; nitric oxide biosynthetic process; cell communication; signal transduction; blood circulation; biological_process; metabolic process; regulation of blood pressure; zinc ion binding; catabolic process; biosynthetic process; amino acid catabolic process; glutamine family amino acid metabolic process; glutamine family amino acid catabolic process; regulation of biosynthetic process; positive regulation of biosynthetic process; positive regulation of metabolic process; cellular process; organic acid catabolic process; hydrolase activity; hydrolase activity, acting on carbon-nitrogen (but not peptide) bonds; hydrolase activity, acting on carbon-nitrogen (but not peptide) bonds, in linear amidines; protein nitrosylation; regulation of metabolic process; protein metabolic process; carboxylic acid metabolic process; obsolete second-messenger-mediated signaling; regulation of anatomical structure morphogenesis; signaling; obsolete regulation of cellular metabolic process; obsolete positive regulation of cellular metabolic process; obsolete regulation of cellular biosynthetic process; obsolete positive regulation of cellular biosynthetic process; carboxylic acid binding; multicellular organismal process; obsolete regulation of monooxygenase activity; obsolete cellular nitrogen compound metabolic process; intracellular signal transduction; small molecule binding; protein modification process; regulation of cell population proliferation; obsolete neurotransmitter metabolic process; obsolete neurotransmitter biosynthetic process; regulation of vascular permeability; ion binding; anion binding; cation binding; macromolecule metabolic process; organic acid binding; macromolecule modification; oxoacid metabolic process; obsolete cellular metabolic process; primary metabolic process; obsolete cellular catabolic process; obsolete cellular biosynthetic process; obsolete cellular macromolecule metabolic process; obsolete cellular nitrogen compound biosynthetic process; small molecule metabolic process; small molecule catabolic process; obsolete intracellular part; obsolete cytoplasmic part; obsolete cell part; regulation of nitric oxide biosynthetic process; regulation of angiogenesis; carboxylic acid catabolic process; transition metal ion binding; positive regulation of biological process; negative regulation of biological process; positive regulation of cellular process; negative regulation of cellular process; regulation of response to stimulus; negative regulation of response to stimulus; regulation of biological process; regulation of catalytic activity; regulation of developmental process; regulation of cellular process; response to stimulus; regulation of nitric-oxide synthase activity; positive regulation of developmental process; obsolete regulation of nitrogen compound metabolic process; obsolete positive regulation of nitrogen compound metabolic process; regulation of multicellular organismal process; positive regulation of multicellular organismal process; regulation of oxidoreductase activity; cellular response to stimulus; biological regulation; regulation of biological quality; regulation of molecular function; obsolete organic substance metabolic process; reactive oxygen species metabolic process; regulation of response to stress; regulation of cellular response to stress; regulation of cellular response to hypoxia; regulation of vasculature development; obsolete organonitrogen compound metabolic process; obsolete organonitrogen compound catabolic process; obsolete organic substance catabolic process; alpha-amino acid metabolic process; alpha-amino acid catabolic process; reactive oxygen species biosynthetic process; regulation of reactive oxygen species biosynthetic process; positive regulation of reactive oxygen species biosynthetic process; positive regulation of vasculature development; positive regulation of nitric oxide metabolic process; regulation of multicellular organismal development; regulation of reactive oxygen species metabolic process; positive regulation of reactive oxygen species metabolic process; reactive nitrogen species metabolic process
Q9NPH0	267.173	243.054	217.763	214.464	258.406	314.138	242.663	262.336	0.573962	0.550727	0.391265	-0.11246	0.925009	-1.08107	0.688829	none	ACP6	Lysophosphatidic acid phosphatase type 6	reviewed	PPA6_HUMAN	ACP6 ACPL1 LPAP UNQ205/PRO231	Homo sapiens (Human)	428		3.1.3.2	3D-structure;Alternative splicing;Direct protein sequencing;Hydrolase;Lipid metabolism;Mitochondrion;Phospholipid metabolism;Proteomics identification;Reference proteome;Transit peptide	KW-0002; KW-0025; KW-0903; KW-0378; KW-0443; KW-0496; KW-1208; KW-1267; KW-1185; KW-0809								Q9NPH0;	Q9NPH0;	ENST00000487562.5 [Q9NPH0-2];ENST00000583509.7 [Q9NPH0-1];	51205;	KOG3720;	R-HSA-1483166;	IPR033379;IPR000560;IPR029033;IPR050645;	PF00328;	GO:0002244; GO:0003993; GO:0005737; GO:0005739; GO:0005759; GO:0006644; GO:0006654; GO:0052642; GO:2001311; GO:0002376; GO:0002520; GO:0003674; GO:0003824; GO:0005575; GO:0005622; GO:0005623; GO:0006629; GO:0006650; GO:0006793; GO:0006796; GO:0007275; GO:0008150; GO:0008152; GO:0008610; GO:0008654; GO:0009058; GO:0009987; GO:0016311; GO:0016787; GO:0016788; GO:0016791; GO:0019637; GO:0030097; GO:0030154; GO:0031974; GO:0032501; GO:0032502; GO:0042578; GO:0043226; GO:0043227; GO:0043229; GO:0043231; GO:0043233; GO:0044237; GO:0044238; GO:0044249; GO:0044255; GO:0044422; GO:0044424; GO:0044429; GO:0044444; GO:0044446; GO:0044464; GO:0045017; GO:0046473; GO:0046474; GO:0046486; GO:0048513; GO:0048534; GO:0048731; GO:0048856; GO:0048869; GO:0052646; GO:0070013; GO:0071704; GO:0090407; GO:1901135; GO:1901576	I	hsa:51205;;hsa:53	hsa00740|hsa01100|hsa04142	ACP2, LAP; acid phosphatase 2, lysosomal	Riboflavin metabolism|Metabolic pathways|Lysosome	9606.ENSP00000463574	Mitochondrion, Mitochondrion_Peroxisome, Cytosol, Nucleus	hematopoietic progenitor cell differentiation; acid phosphatase activity; cytoplasm; mitochondrion; mitochondrial matrix; phospholipid metabolic process; phosphatidic acid biosynthetic process; lysophosphatidic acid phosphatase activity; lysobisphosphatidic acid metabolic process; immune system process; immune system development; molecular_function; catalytic activity; cellular_component; intracellular anatomical structure; obsolete cell; lipid metabolic process; glycerophospholipid metabolic process; phosphorus metabolic process; phosphate-containing compound metabolic process; multicellular organism development; biological_process; metabolic process; lipid biosynthetic process; phospholipid biosynthetic process; biosynthetic process; cellular process; dephosphorylation; hydrolase activity; hydrolase activity, acting on ester bonds; phosphatase activity; organophosphate metabolic process; hemopoiesis; cell differentiation; membrane-enclosed lumen; multicellular organismal process; developmental process; phosphoric ester hydrolase activity; organelle; membrane-bounded organelle; intracellular organelle; intracellular membrane-bounded organelle; organelle lumen; obsolete cellular metabolic process; primary metabolic process; obsolete cellular biosynthetic process; obsolete cellular lipid metabolic process; obsolete organelle part; obsolete intracellular part; obsolete mitochondrial part; obsolete cytoplasmic part; obsolete intracellular organelle part; obsolete cell part; glycerolipid biosynthetic process; phosphatidic acid metabolic process; glycerophospholipid biosynthetic process; glycerolipid metabolic process; animal organ development; hematopoietic or lymphoid organ development; system development; anatomical structure development; cellular developmental process; alditol phosphate metabolic process; intracellular organelle lumen; obsolete organic substance metabolic process; organophosphate biosynthetic process; carbohydrate derivative metabolic process; obsolete organic substance biosynthetic process
Q6P1N9	304.991	380.146	288.276	337.745	270.194	302.524	324.471	303.488	0.574104	0.579794	0.64309	0.0964516	1.06914	1.06914	0.688829	none	TATDN1	Deoxyribonuclease TATDN1	reviewed	TATD1_HUMAN	TATDN1 CDA11	Homo sapiens (Human)	297	COFACTOR: Name=a divalent metal cation; Xref=ChEBI:CHEBI:60240; Evidence={ECO:0000250|UniProtKB:Q17R31}; Note=Binds 2 divalent metal cations per subunit. {ECO:0000250|UniProtKB:Q17R31};	3.1.21.-	3D-structure;Alternative splicing;Hydrolase;Metal-binding;Nuclease;Nucleus;Proteomics identification;Reference proteome	KW-0002; KW-0025; KW-0378; KW-0479; KW-0540; KW-0539; KW-1267; KW-1185			MOD_RES 27; /note="N6-succinyllysine"; /evidence="ECO:0000250|UniProtKB:Q6P8M1"; MOD_RES 46; /note="N6-succinyllysine"; /evidence="ECO:0000250|UniProtKB:Q6P8M1"					Q6P1N9;	Q6P1N9;	ENST00000276692.11 [Q6P1N9-1];ENST00000519548.5 [Q6P1N9-2];ENST00000708478.1 [Q6P1N9-1];ENST00000708482.1 [Q6P1N9-2];	83940;	KOG3020;		IPR018228;IPR032466;IPR001130;IPR050891;	PF01026;	GO:0005654; GO:0005739; GO:0008296; GO:0046872; GO:0003674; GO:0003824; GO:0004518; GO:0004519; GO:0004520; GO:0004536; GO:0005488; GO:0005575; GO:0005622; GO:0005623; GO:0005634; GO:0006139; GO:0006259; GO:0006308; GO:0006725; GO:0006807; GO:0008150; GO:0008152; GO:0009056; GO:0009057; GO:0009987; GO:0016787; GO:0016788; GO:0016888; GO:0016893; GO:0019439; GO:0031974; GO:0031981; GO:0034641; GO:0034655; GO:0043167; GO:0043169; GO:0043170; GO:0043226; GO:0043227; GO:0043229; GO:0043231; GO:0043233; GO:0044237; GO:0044238; GO:0044248; GO:0044260; GO:0044265; GO:0044270; GO:0044422; GO:0044424; GO:0044428; GO:0044446; GO:0044464; GO:0046483; GO:0046700; GO:0070013; GO:0071704; GO:0090304; GO:0090305; GO:0140097; GO:1901360; GO:1901361; GO:1901575	L	hsa:83940				9606.ENSP00000276692	Cytosol, Cytosol_Nucleus, Cytosol_Plasma Membrane, Extracellular, Mitochondrion	nucleoplasm; mitochondrion; 3'-5'-DNA exonuclease activity; metal ion binding; molecular_function; catalytic activity; nuclease activity; endonuclease activity; DNA endonuclease activity; DNA nuclease activity; binding; cellular_component; intracellular anatomical structure; obsolete cell; nucleus; nucleobase-containing compound metabolic process; DNA metabolic process; DNA catabolic process; obsolete cellular aromatic compound metabolic process; obsolete nitrogen compound metabolic process; biological_process; metabolic process; catabolic process; macromolecule catabolic process; cellular process; hydrolase activity; hydrolase activity, acting on ester bonds; DNA endonuclease activity, producing 5'-phosphomonoesters; obsolete endonuclease activity, active with either ribo- or deoxyribonucleic acids and producing 5'-phosphomonoesters; obsolete aromatic compound catabolic process; membrane-enclosed lumen; nuclear lumen; obsolete cellular nitrogen compound metabolic process; nucleobase-containing compound catabolic process; ion binding; cation binding; macromolecule metabolic process; organelle; membrane-bounded organelle; intracellular organelle; intracellular membrane-bounded organelle; organelle lumen; obsolete cellular metabolic process; primary metabolic process; obsolete cellular catabolic process; obsolete cellular macromolecule metabolic process; obsolete cellular macromolecule catabolic process; obsolete cellular nitrogen compound catabolic process; obsolete organelle part; obsolete intracellular part; obsolete nuclear part; obsolete intracellular organelle part; obsolete cell part; obsolete heterocycle metabolic process; obsolete heterocycle catabolic process; intracellular organelle lumen; obsolete organic substance metabolic process; nucleic acid metabolic process; obsolete nucleic acid phosphodiester bond hydrolysis; catalytic activity, acting on DNA; obsolete organic cyclic compound metabolic process; obsolete organic cyclic compound catabolic process; obsolete organic substance catabolic process
Q13491	62.6601	85.5764	89.1422	65.9513	96.9922	41.128	79.1262	68.0238	0.574108	0.650786	0.415204	0.218115	1.16321	1.16321	0.688829	none	GPM6B	Neuronal membrane glycoprotein M6-b	reviewed	GPM6B_HUMAN	GPM6B M6B	Homo sapiens (Human)	265			Alternative splicing;Cell membrane;Developmental protein;Differentiation;Glycoprotein;Membrane;Neurogenesis;Osteogenesis;Phosphoprotein;Protein transport;Proteomics identification;Reference proteome;Transmembrane;Transmembrane helix;Transport	KW-0025; KW-1003; KW-0217; KW-0221; KW-0325; KW-0472; KW-0524; KW-0892; KW-0597; KW-0653; KW-1267; KW-1185; KW-0812; KW-1133; KW-0813	CARBOHYD 73; /note="N-linked (GlcNAc...) asparagine"; /evidence="ECO:0000255"; CARBOHYD 177; /note="N-linked (GlcNAc...) asparagine"; /evidence="ECO:0000255"		MOD_RES 257; /note="Phosphoserine"; /evidence="ECO:0000250|UniProtKB:P35803"; MOD_RES Q13491-4:318; /note="Phosphoserine"; /evidence="ECO:0007744|PubMed:21406692"					Q13491;	Q13491;	ENST00000316715.9 [Q13491-4];ENST00000355135.6 [Q13491-3];ENST00000356942.9 [Q13491-1];ENST00000454189.7 [Q13491-2];	2824;			IPR001614;IPR018237;	PF01275;	GO:0001503; GO:0005886; GO:0007399; GO:0015031; GO:0019911; GO:0022010; GO:0030501; GO:0032956; GO:0043209; GO:0045121; GO:0051612; GO:0051893; GO:0061564; GO:0085029; GO:2000009; GO:0000003; GO:0000902; GO:0001505; GO:0001654; GO:0001745; GO:0001764; GO:0001952; GO:0003006; GO:0003407; GO:0003674; GO:0005215; GO:0005216; GO:0005261; GO:0005262; GO:0005575; GO:0005623; GO:0006810; GO:0006811; GO:0006812; GO:0006816; GO:0006928; GO:0007275; GO:0007276; GO:0007281; GO:0007292; GO:0007416; GO:0007423; GO:0008104; GO:0008150; GO:0008324; GO:0009314; GO:0009416; GO:0009453; GO:0009605; GO:0009628; GO:0009653; GO:0009887; GO:0009987; GO:0010810; GO:0015075; GO:0015085; GO:0015267; GO:0015318; GO:0015833; GO:0016020; GO:0016043; GO:0016477; GO:0019953; GO:0022008; GO:0022412; GO:0022414; GO:0022607; GO:0022803; GO:0022857; GO:0022890; GO:0030001; GO:0030030; GO:0030154; GO:0030155; GO:0030175; GO:0030182; GO:0030198; GO:0030278; GO:0030424; GO:0030425; GO:0030426; GO:0030427; GO:0030500; GO:0031175; GO:0031224; GO:0031344; GO:0031346; GO:0032501; GO:0032502; GO:0032504; GO:0032879; GO:0032880; GO:0032970; GO:0032989; GO:0032990; GO:0033036; GO:0033043; GO:0033267; GO:0034220; GO:0036477; GO:0040011; GO:0042330; GO:0042331; GO:0042886; GO:0042995; GO:0043005; GO:0043010; GO:0043025; GO:0043062; GO:0043197; GO:0043269; GO:0043271; GO:0044085; GO:0044087; GO:0044089; GO:0044295; GO:0044297; GO:0044309; GO:0044425; GO:0044456; GO:0044463; GO:0044464; GO:0044703; GO:0045184; GO:0045202; GO:0045778; GO:0046873; GO:0046956; GO:0048468; GO:0048477; GO:0048513; GO:0048518; GO:0048519; GO:0048522; GO:0048592; GO:0048609; GO:0048666; GO:0048699; GO:0048731; GO:0048749; GO:0048812; GO:0048856; GO:0048858; GO:0048863; GO:0048869; GO:0048870; GO:0050789; GO:0050793; GO:0050794; GO:0050808; GO:0050896; GO:0051049; GO:0051051; GO:0051094; GO:0051128; GO:0051130; GO:0051179; GO:0051234; GO:0051239; GO:0051240; GO:0051489; GO:0051491; GO:0051493; GO:0051580; GO:0051581; GO:0051588; GO:0051589; GO:0051611; GO:0051674; GO:0051704; GO:0052128; GO:0055085; GO:0060041; GO:0060341; GO:0060491; GO:0065007; GO:0065008; GO:0070167; GO:0070169; GO:0070588; GO:0071702; GO:0071705; GO:0071840; GO:0071944; GO:0090109; GO:0090596; GO:0097447; GO:0097458; GO:0098655; GO:0098660; GO:0098662; GO:0098794; GO:0098857; GO:0098858; GO:0120025; GO:0120032; GO:0120034; GO:0120035; GO:0120036; GO:0120038; GO:0120039; GO:0150034; GO:1901888; GO:1903391; GO:1903828; GO:2000008; GO:2000026	U	hsa:2824				9606.ENSP00000316861	Plasma Membrane	ossification; plasma membrane; nervous system development; protein transport; structural constituent of myelin sheath; central nervous system myelination; positive regulation of bone mineralization; regulation of actin cytoskeleton organization; myelin sheath; membrane raft; negative regulation of serotonin uptake; regulation of focal adhesion assembly; axon development; extracellular matrix assembly; negative regulation of protein localization to cell surface; obsolete reproduction; cell morphogenesis; obsolete regulation of neurotransmitter levels; eye development; compound eye morphogenesis; neuron migration; regulation of cell-matrix adhesion; developmental process involved in reproduction; neural retina development; molecular_function; transporter activity; monoatomic ion channel activity; monoatomic cation channel activity; calcium channel activity; cellular_component; obsolete cell; transport; monoatomic ion transport; monoatomic cation transport; calcium ion transport; obsolete movement of cell or subcellular component; multicellular organism development; gamete generation; germ cell development; female gamete generation; synapse assembly; sensory organ development; intracellular protein localization; biological_process; monoatomic cation transmembrane transporter activity; response to radiation; response to light stimulus; energy taxis; response to external stimulus; response to abiotic stimulus; anatomical structure morphogenesis; animal organ morphogenesis; cellular process; regulation of cell-substrate adhesion; monoatomic ion transmembrane transporter activity; calcium ion transmembrane transporter activity; channel activity; inorganic molecular entity transmembrane transporter activity; peptide transport; membrane; cellular component organization; cell migration; sexual reproduction; neurogenesis; cellular process involved in reproduction in multicellular organism; reproductive process; cellular component assembly; passive transmembrane transporter activity; transmembrane transporter activity; inorganic cation transmembrane transporter activity; metal ion transport; cell projection organization; cell differentiation; regulation of cell adhesion; filopodium; neuron differentiation; extracellular matrix organization; regulation of ossification; axon; dendrite; growth cone; site of polarized growth; regulation of bone mineralization; neuron projection development; obsolete intrinsic component of membrane; regulation of cell projection organization; positive regulation of cell projection organization; multicellular organismal process; developmental process; obsolete multicellular organism reproduction; regulation of localization; regulation of protein localization; regulation of actin filament-based process; cellular anatomical entity morphogenesis; obsolete cell part morphogenesis; macromolecule localization; regulation of organelle organization; obsolete axon part; monoatomic ion transmembrane transport; somatodendritic compartment; locomotion; taxis; phototaxis; amide transport; cell projection; neuron projection; camera-type eye development; neuronal cell body; extracellular structure organization; dendritic spine; regulation of monoatomic ion transport; negative regulation of monoatomic ion transport; cellular component biogenesis; regulation of cellular component biogenesis; positive regulation of cellular component biogenesis; axonal growth cone; cell body; neuron spine; obsolete membrane part; obsolete synapse part; obsolete cell projection part; obsolete cell part; multi-organism reproductive process; establishment of protein localization; synapse; positive regulation of ossification; metal ion transmembrane transporter activity; positive phototaxis; cell development; oogenesis; animal organ development; positive regulation of biological process; negative regulation of biological process; positive regulation of cellular process; eye morphogenesis; multicellular organismal reproductive process; neuron development; generation of neurons; system development; compound eye development; neuron projection morphogenesis; anatomical structure development; cell projection morphogenesis; stem cell differentiation; cellular developmental process; cell motility; regulation of biological process; regulation of developmental process; regulation of cellular process; synapse organization; response to stimulus; regulation of transport; negative regulation of transport; positive regulation of developmental process; regulation of cellular component organization; positive regulation of cellular component organization; localization; establishment of localization; regulation of multicellular organismal process; positive regulation of multicellular organismal process; regulation of filopodium assembly; positive regulation of filopodium assembly; regulation of cytoskeleton organization; regulation of neurotransmitter uptake; negative regulation of neurotransmitter uptake; regulation of neurotransmitter transport; negative regulation of neurotransmitter transport; regulation of serotonin uptake; localization of cell; obsolete multi-organism process; positive energy taxis; transmembrane transport; retina development in camera-type eye; regulation of cellular localization; regulation of cell projection assembly; biological regulation; regulation of biological quality; regulation of biomineral tissue development; positive regulation of biomineral tissue development; calcium ion transmembrane transport; obsolete organic substance transport; nitrogen compound transport; cellular component organization or biogenesis; cell periphery; regulation of cell-substrate junction assembly; sensory organ morphogenesis; dendritic tree; obsolete neuron part; monoatomic cation transmembrane transport; inorganic ion transmembrane transport; inorganic cation transmembrane transport; postsynapse; membrane microdomain; actin-based cell projection; plasma membrane bounded cell projection; regulation of plasma membrane bounded cell projection assembly; positive regulation of plasma membrane bounded cell projection assembly; regulation of plasma membrane bounded cell projection organization; plasma membrane bounded cell projection organization; obsolete plasma membrane bounded cell projection part; plasma membrane bounded cell projection morphogenesis; distal axon; regulation of cell junction assembly; regulation of adherens junction organization; negative regulation of protein localization; regulation of protein localization to cell surface; regulation of multicellular organismal development
Q86UY8	289.332	361.13	331.617	333.565	310.807	294.189	327.36	312.854	0.574438	0.675878	0.459257	0.0653895	1.04637	1.04637	0.689124	none	NT5DC3	5'-nucleotidase domain-containing protein 3	reviewed	NT5D3_HUMAN	NT5DC3 GNN TU12B1-TY	Homo sapiens (Human)	548	COFACTOR: Name=Mg(2+); Xref=ChEBI:CHEBI:18420; Evidence={ECO:0000250}; Note=Binds 1 Mg(2+) ion per subunit. {ECO:0000250};	3.1.3.-	Alternative splicing;Hydrolase;Magnesium;Metal-binding;Proteomics identification;Reference proteome	KW-0025; KW-0378; KW-0460; KW-0479; KW-1267; KW-1185								Q86UY8;	Q86UY8;	ENST00000392876.8 [Q86UY8-1];	51559;	KOG2470;		IPR036412;IPR008380;IPR023214;IPR016695;	PF05761;	GO:0005739; GO:0005829; GO:0008253; GO:0043235; GO:0046872; GO:0003674; GO:0003676; GO:0003677; GO:0003697; GO:0003824; GO:0005488; GO:0005575; GO:0005622; GO:0005623; GO:0005634; GO:0005737; GO:0006793; GO:0006796; GO:0006950; GO:0006974; GO:0008150; GO:0008152; GO:0008252; GO:0009987; GO:0016311; GO:0016787; GO:0016788; GO:0016791; GO:0032991; GO:0033554; GO:0042578; GO:0043167; GO:0043169; GO:0043226; GO:0043227; GO:0043229; GO:0043231; GO:0044237; GO:0044424; GO:0044444; GO:0044464; GO:0050896; GO:0051716; GO:0097159; GO:1901363	F	hsa:51559;;hsa:22978;hsa:284958	hsa00230|hsa00240|hsa00760|hsa01100|hsa01232	NT5C2, GMP, NT5B, PNT5, SPG45, SPG65, cN-II; 5'-nucleotidase, cytosolic II;NT5DC4; 5'-nucleotidase domain containing 4	Purine metabolism|Pyrimidine metabolism|Nicotinate and nicotinamide metabolism|Metabolic pathways|Nucleotide metabolism	9606.ENSP00000376615	Mitochondrion, Cytosol_Mitochondrion, Mitochondrion_Peroxisome, Cytosol	mitochondrion; cytosol; 5'-nucleotidase activity; receptor complex; metal ion binding; molecular_function; nucleic acid binding; DNA binding; single-stranded DNA binding; catalytic activity; binding; cellular_component; intracellular anatomical structure; obsolete cell; nucleus; cytoplasm; phosphorus metabolic process; phosphate-containing compound metabolic process; response to stress; DNA damage response; biological_process; metabolic process; nucleotidase activity; cellular process; dephosphorylation; hydrolase activity; hydrolase activity, acting on ester bonds; phosphatase activity; protein-containing complex; cellular response to stress; phosphoric ester hydrolase activity; ion binding; cation binding; organelle; membrane-bounded organelle; intracellular organelle; intracellular membrane-bounded organelle; obsolete cellular metabolic process; obsolete intracellular part; obsolete cytoplasmic part; obsolete cell part; response to stimulus; cellular response to stimulus; obsolete organic cyclic compound binding; heterocyclic compound binding
Q7Z6L1	32.6905	39.0536	29.3002	47.7666	44.7081	23.484	33.6815	38.6529	0.574969	0.85003	0.246073	-0.198622	0.871382	-1.1476	0.689659	none	TECPR1	Tectonin beta-propeller repeat-containing protein 1	reviewed	TCPR1_HUMAN	TECPR1 KIAA1358	Homo sapiens (Human)	1165			3D-structure;Alternative splicing;Autophagy;Cytoplasmic vesicle;Lipid-binding;Lysosome;Membrane;Phosphoprotein;Proteomics identification;Reference proteome;Repeat	KW-0002; KW-0025; KW-0072; KW-0968; KW-0446; KW-0458; KW-0472; KW-0597; KW-1267; KW-1185; KW-0677			MOD_RES 386; /note="Phosphoserine"; /evidence="ECO:0000250|UniProtKB:Q80VP0"; MOD_RES 388; /note="Phosphoserine"; /evidence="ECO:0000250|UniProtKB:Q80VP0"; MOD_RES 391; /note="Phosphoserine"; /evidence="ECO:0000250|UniProtKB:Q80VP0"; MOD_RES 412; /note="Phosphoserine"; /evidence="ECO:0000250|UniProtKB:Q80VP0"; MOD_RES 417; /note="Phosphoserine"; /evidence="ECO:0000250|UniProtKB:Q80VP0"; MOD_RES 938; /note="Phosphoserine"; /evidence="ECO:0007744|PubMed:18669648"; MOD_RES 949; /note="Phosphoserine"; /evidence="ECO:0007744|PubMed:18669648"					Q7Z6L1;	Q7Z6L1;	ENST00000447648.7 [Q7Z6L1-1];	25851;	KOG3669;		IPR006624;IPR006614;IPR011993;IPR010482;IPR051513;	PF06462;PF06398;PF19193;	GO:0000421; GO:0005654; GO:0005765; GO:0006914; GO:0016236; GO:0031410; GO:0032266; GO:0032991; GO:0043231; GO:0097352; GO:1901096; GO:0000323; GO:0003674; GO:0005488; GO:0005543; GO:0005575; GO:0005622; GO:0005623; GO:0005634; GO:0005737; GO:0005764; GO:0005773; GO:0005774; GO:0005776; GO:0008150; GO:0008152; GO:0008289; GO:0009056; GO:0009987; GO:0016020; GO:0016043; GO:0022411; GO:0030246; GO:0031090; GO:0031224; GO:0031974; GO:0031981; GO:0031982; GO:0032984; GO:0035091; GO:0043167; GO:0043168; GO:0043226; GO:0043227; GO:0043229; GO:0043233; GO:0043933; GO:0044237; GO:0044248; GO:0044422; GO:0044424; GO:0044425; GO:0044428; GO:0044437; GO:0044444; GO:0044446; GO:0044464; GO:0061919; GO:0070013; GO:0071840; GO:0097708; GO:0098588; GO:0098852; GO:1901981	S	hsa:25851	hsa05131	TECPR1; tectonin beta-propeller repeat containing 1	Shigellosis	9606.ENSP00000404923	Nucleus, Cytosol_Nucleus, Cytosol, Extracellular	autophagosome membrane; nucleoplasm; lysosomal membrane; autophagy; macroautophagy; cytoplasmic vesicle; phosphatidylinositol-3-phosphate binding; protein-containing complex; intracellular membrane-bounded organelle; autophagosome maturation; regulation of autophagosome maturation; lytic vacuole; molecular_function; binding; phospholipid binding; cellular_component; intracellular anatomical structure; obsolete cell; nucleus; cytoplasm; lysosome; vacuole; vacuolar membrane; autophagosome; biological_process; metabolic process; lipid binding; catabolic process; cellular process; membrane; cellular component organization; cellular component disassembly; carbohydrate binding; organelle membrane; obsolete intrinsic component of membrane; membrane-enclosed lumen; nuclear lumen; vesicle; protein-containing complex disassembly; phosphatidylinositol binding; ion binding; anion binding; organelle; membrane-bounded organelle; intracellular organelle; organelle lumen; protein-containing complex organization; obsolete cellular metabolic process; obsolete cellular catabolic process; obsolete organelle part; obsolete intracellular part; obsolete membrane part; obsolete nuclear part; obsolete vacuolar part; obsolete cytoplasmic part; obsolete intracellular organelle part; obsolete cell part; process utilizing autophagic mechanism; intracellular organelle lumen; cellular component organization or biogenesis; intracellular vesicle; bounding membrane of organelle; lytic vacuole membrane; phosphatidylinositol phosphate binding
Q96QD8	252.388	174.352	237.278	287.89	236.573	202.482	221.339	242.315	0.575537	0.919336	0.961615	-0.130625	0.913436	-1.09477	0.690241	none	SLC38A2	Sodium-coupled neutral amino acid symporter 2	reviewed	S38A2_HUMAN	SLC38A2 ATA2 KIAA1382 SAT2 SNAT2	Homo sapiens (Human)	506			Alternative splicing;Amino-acid transport;Cell membrane;Disulfide bond;Glycoprotein;Ion transport;Membrane;Phosphoprotein;Proteomics identification;Reference proteome;Sodium;Sodium transport;Symport;Transmembrane;Transmembrane helix;Transport;Ubl conjugation	KW-0025; KW-0029; KW-1003; KW-1015; KW-0325; KW-0406; KW-0472; KW-0597; KW-1267; KW-1185; KW-0915; KW-0739; KW-0769; KW-0812; KW-1133; KW-0813; KW-0832	CARBOHYD 258; /note="N-linked (GlcNAc...) asparagine"; /evidence="ECO:0000255"; CARBOHYD 274; /note="N-linked (GlcNAc...) asparagine"; /evidence="ECO:0000255"		MOD_RES 10; /note="Phosphoserine"; /evidence="ECO:0007744|PubMed:18669648"; MOD_RES 12; /note="Phosphoserine"; /evidence="ECO:0007744|PubMed:18669648"; MOD_RES 21; /note="Phosphoserine"; /evidence="ECO:0000250|UniProtKB:Q8CFE6"; MOD_RES 22; /note="Phosphoserine"; /evidence="ECO:0007744|PubMed:19690332"; MOD_RES 55; /note="Phosphoserine"; /evidence="ECO:0007744|PubMed:23186163"	PTM: Polyubiquitination by NEDD4L regulates the degradation and the activity of SLC38A2. {ECO:0000269|PubMed:26374858}.				Q96QD8;	Q96QD8;	ENST00000256689.10 [Q96QD8-1];ENST00000612232.1 [Q96QD8-2];	54407;	KOG1305;	R-HSA-210500;R-HSA-352230;	IPR013057;	PF01490;	GO:0003333; GO:0005283; GO:0005295; GO:0005298; GO:0005737; GO:0005886; GO:0005903; GO:0006836; GO:0006865; GO:0006868; GO:0007565; GO:0010628; GO:0014850; GO:0015171; GO:0015172; GO:0015186; GO:0015194; GO:0015655; GO:0015804; GO:0015824; GO:0015825; GO:0021987; GO:0030424; GO:0030425; GO:0031460; GO:0032328; GO:0033120; GO:0034198; GO:0042383; GO:0043025; GO:0043090; GO:0071260; GO:0080135; GO:0150104; GO:1903294; GO:1903803; GO:1903812; GO:1903841; GO:1904271; GO:0000003; GO:0003674; GO:0005215; GO:0005290; GO:0005342; GO:0005575; GO:0005623; GO:0006355; GO:0006357; GO:0006810; GO:0006811; GO:0006812; GO:0006814; GO:0006820; GO:0006835; GO:0006855; GO:0006867; GO:0006950; GO:0007154; GO:0007275; GO:0007399; GO:0007417; GO:0007420; GO:0008028; GO:0008150; GO:0008324; GO:0008509; GO:0008514; GO:0009267; GO:0009268; GO:0009605; GO:0009612; GO:0009628; GO:0009889; GO:0009891; GO:0009893; GO:0009987; GO:0009991; GO:0010447; GO:0010468; GO:0010556; GO:0010557; GO:0010604; GO:0014047; GO:0015075; GO:0015174; GO:0015175; GO:0015179; GO:0015180; GO:0015182; GO:0015291; GO:0015293; GO:0015297; GO:0015318; GO:0015695; GO:0015697; GO:0015711; GO:0015718; GO:0015800; GO:0015802; GO:0015807; GO:0015808; GO:0015817; GO:0015838; GO:0015849; GO:0016020; GO:0016323; GO:0019219; GO:0019222; GO:0021537; GO:0021543; GO:0022414; GO:0022804; GO:0022857; GO:0022858; GO:0030001; GO:0030900; GO:0031224; GO:0031226; GO:0031323; GO:0031325; GO:0031326; GO:0031328; GO:0031667; GO:0031668; GO:0031669; GO:0032501; GO:0032502; GO:0032879; GO:0032890; GO:0032892; GO:0032940; GO:0033554; GO:0034220; GO:0036477; GO:0042221; GO:0042594; GO:0042886; GO:0042887; GO:0042995; GO:0043005; GO:0043269; GO:0043270; GO:0044070; GO:0044297; GO:0044425; GO:0044459; GO:0044463; GO:0044464; GO:0044703; GO:0044706; GO:0045117; GO:0045893; GO:0045935; GO:0045944; GO:0046717; GO:0046903; GO:0046942; GO:0046943; GO:0048513; GO:0048518; GO:0048522; GO:0048731; GO:0048856; GO:0050789; GO:0050794; GO:0050896; GO:0051049; GO:0051050; GO:0051171; GO:0051173; GO:0051179; GO:0051234; GO:0051252; GO:0051254; GO:0051365; GO:0051704; GO:0051716; GO:0051952; GO:0051954; GO:0051955; GO:0051957; GO:0055085; GO:0060255; GO:0060322; GO:0061402; GO:0065007; GO:0071214; GO:0071467; GO:0071468; GO:0071496; GO:0071702; GO:0071705; GO:0071944; GO:0072337; GO:0080090; GO:0089709; GO:0097447; GO:0097458; GO:0098590; GO:0098655; GO:0098656; GO:0098862; GO:0104004; GO:0120025; GO:0120038; GO:1901474; GO:1902475; GO:1902680; GO:1903506; GO:1903508; GO:1903793; GO:1903825; GO:1905039; GO:1990822; GO:1990928; GO:2000112; GO:2000485; GO:2000487; GO:2001141	P	hsa:54407;;hsa:10991;hsa:81539;hsa:92745	hsa04724|hsa04727|hsa04974;hsa04724|hsa04727|hsa04964;hsa04724|hsa04727;hsa04727	SLC38A2, ATA2, PRO1068, SAT2, SNAT2; solute carrier family 38 member 2;SLC38A3, DEE102, G17, NAT1, SN1, SNAT3; solute carrier family 38 member 3;SLC38A1, ATA1, NAT2, SAT1, SNAT1; solute carrier family 38 member 1;SLC38A5, JM24, SN2, SNAT5, pp7194; solute carrier family 38 member 5	Glutamatergic synapse|GABAergic synapse|Protein digestion and absorption;Glutamatergic synapse|GABAergic synapse|Proximal tubule bicarbonate reclamation;Glutamatergic synapse|GABAergic synapse;GABAergic synapse	9606.ENSP00000256689	Plasma Membrane, Endoplasmic Reticulum_Golgi Apparatus	amino acid transmembrane transport; amino acid:sodium symporter activity; neutral L-amino acid:sodium symporter activity; proline:sodium symporter activity; cytoplasm; plasma membrane; brush border; neurotransmitter transport; amino acid transport; glutamine transport; female pregnancy; positive regulation of gene expression; response to muscle activity; amino acid transmembrane transporter activity; acidic amino acid transmembrane transporter activity; L-glutamine transmembrane transporter activity; L-serine transmembrane transporter activity; alanine:sodium symporter activity; neutral amino acid transport; proline transport; L-serine transport; cerebral cortex development; axon; dendrite; glycine betaine transport; alanine transport; positive regulation of RNA splicing; cellular response to amino acid starvation; sarcolemma; neuronal cell body; amino acid import; cellular response to mechanical stimulus; regulation of cellular response to stress; transport across blood-brain barrier; regulation of glutamate secretion, neurotransmission; L-glutamine import across plasma membrane; L-serine import across plasma membrane; cellular response to arsenite(3-); L-proline import across plasma membrane; obsolete reproduction; molecular_function; transporter activity; L-histidine transmembrane transporter activity; organic acid transmembrane transporter activity; cellular_component; obsolete cell; regulation of DNA-templated transcription; regulation of transcription by RNA polymerase II; transport; monoatomic ion transport; monoatomic cation transport; sodium ion transport; monoatomic anion transport; dicarboxylic acid transport; xenobiotic transmembrane transport; asparagine transport; response to stress; cell communication; multicellular organism development; nervous system development; central nervous system development; brain development; monocarboxylic acid transmembrane transporter activity; biological_process; monoatomic cation transmembrane transporter activity; monoatomic anion transmembrane transporter activity; organic anion transmembrane transporter activity; cellular response to starvation; response to pH; response to external stimulus; response to mechanical stimulus; response to abiotic stimulus; regulation of biosynthetic process; positive regulation of biosynthetic process; positive regulation of metabolic process; cellular process; obsolete response to extracellular stimulus; response to acidic pH; regulation of gene expression; regulation of macromolecule biosynthetic process; positive regulation of macromolecule biosynthetic process; positive regulation of macromolecule metabolic process; glutamate secretion; monoatomic ion transmembrane transporter activity; basic amino acid transmembrane transporter activity; neutral L-amino acid transmembrane transporter activity; L-amino acid transmembrane transporter activity; L-alanine transmembrane transporter activity; L-asparagine transmembrane transporter activity; secondary active transmembrane transporter activity; symporter activity; antiporter activity; inorganic molecular entity transmembrane transporter activity; organic cation transport; quaternary ammonium group transport; organic anion transport; monocarboxylic acid transport; acidic amino acid transport; basic amino acid transport; L-amino acid transport; L-alanine transport; histidine transport; amino-acid betaine transport; organic acid transport; membrane; basolateral plasma membrane; regulation of nucleobase-containing compound metabolic process; regulation of metabolic process; telencephalon development; pallium development; reproductive process; active transmembrane transporter activity; transmembrane transporter activity; alanine transmembrane transporter activity; metal ion transport; forebrain development; obsolete intrinsic component of membrane; obsolete intrinsic component of plasma membrane; obsolete regulation of cellular metabolic process; obsolete positive regulation of cellular metabolic process; obsolete regulation of cellular biosynthetic process; obsolete positive regulation of cellular biosynthetic process; response to nutrient levels; obsolete cellular response to extracellular stimulus; cellular response to nutrient levels; multicellular organismal process; developmental process; regulation of localization; regulation of organic acid transport; positive regulation of organic acid transport; secretion by cell; cellular response to stress; monoatomic ion transmembrane transport; somatodendritic compartment; response to chemical; response to starvation; amide transport; amide transmembrane transporter activity; cell projection; neuron projection; regulation of monoatomic ion transport; positive regulation of monoatomic ion transport; regulation of monoatomic anion transport; cell body; obsolete membrane part; obsolete plasma membrane part; obsolete cell projection part; obsolete cell part; multi-organism reproductive process; multi-multicellular organism process; azole transmembrane transport; positive regulation of DNA-templated transcription; positive regulation of nucleobase-containing compound metabolic process; positive regulation of transcription by RNA polymerase II; acid secretion; secretion; carboxylic acid transport; carboxylic acid transmembrane transporter activity; animal organ development; positive regulation of biological process; positive regulation of cellular process; system development; anatomical structure development; regulation of biological process; regulation of cellular process; response to stimulus; regulation of transport; positive regulation of transport; obsolete regulation of nitrogen compound metabolic process; obsolete positive regulation of nitrogen compound metabolic process; localization; establishment of localization; regulation of RNA metabolic process; positive regulation of RNA metabolic process; cellular response to potassium ion starvation; obsolete multi-organism process; cellular response to stimulus; regulation of amine transport; positive regulation of amine transport; regulation of amino acid transport; positive regulation of amino acid transport; transmembrane transport; regulation of macromolecule metabolic process; head development; obsolete positive regulation of transcription from RNA polymerase II promoter in response to acidic pH; biological regulation; cellular response to abiotic stimulus; cellular response to pH; cellular response to acidic pH; cellular response to external stimulus; obsolete organic substance transport; nitrogen compound transport; cell periphery; modified amino acid transport; regulation of primary metabolic process; L-histidine transmembrane transport; dendritic tree; obsolete neuron part; plasma membrane region; monoatomic cation transmembrane transport; monoatomic anion transmembrane transport; cluster of actin-based cell projections; cellular response to environmental stimulus; plasma membrane bounded cell projection; obsolete plasma membrane bounded cell projection part; azole transmembrane transporter activity; L-alpha-amino acid transmembrane transport; positive regulation of RNA biosynthetic process; obsolete regulation of nucleic acid-templated transcription; obsolete positive regulation of nucleic acid-templated transcription; positive regulation of monoatomic anion transport; organic acid transmembrane transport; carboxylic acid transmembrane transport; basic amino acid transmembrane transport; response to amino acid starvation; obsolete regulation of cellular macromolecule biosynthetic process; regulation of glutamine transport; positive regulation of glutamine transport; regulation of RNA biosynthetic process
Q9NX31	17.1012	6.9434	13.6846	0.506312	19.8027	5.54995	12.5764	8.61966	0.575755	0.755441	0.419078	0.545015	1.45904	1.45904	0.690272	none	OSER1	Oxidative stress-responsive serine-rich protein 1	reviewed	OSER1_HUMAN	OSER1 C20orf111 BM-038 HSPC168 HSPC207	Homo sapiens (Human)	292			Phosphoprotein;Proteomics identification;Reference proteome	KW-0597; KW-1267; KW-1185			MOD_RES 143; /note="Phosphothreonine"; /evidence="ECO:0000250|UniProtKB:Q703I1"; MOD_RES 233; /note="Phosphothreonine"; /evidence="ECO:0007744|PubMed:23186163"					Q9NX31;	Q9NX31;	ENST00000255174.3;ENST00000372970.6;	51526;	ENOG502QUK0;		IPR008494;	PF05604;	GO:0005634; GO:0070301; GO:0000302; GO:0006950; GO:0006979; GO:0008150; GO:0009636; GO:0009987; GO:0010035; GO:0033554; GO:0034599; GO:0034614; GO:0042221; GO:0042542; GO:0046677; GO:0050896; GO:0051716; GO:0070887; GO:0071236; GO:0097237; GO:1901700; GO:1901701	S	hsa:51526				9606.ENSP00000255174	Nucleus, Cytosol_Nucleus, Cytosol	nucleus; cellular response to hydrogen peroxide; response to reactive oxygen species; response to stress; response to oxidative stress; biological_process; response to toxic substance; cellular process; obsolete response to inorganic substance; cellular response to stress; cellular response to oxidative stress; cellular response to reactive oxygen species; response to chemical; response to hydrogen peroxide; response to antibiotic; response to stimulus; cellular response to stimulus; cellular response to chemical stimulus; cellular response to antibiotic; cellular response to toxic substance; response to oxygen-containing compound; cellular response to oxygen-containing compound
P36955	33.2003	15.2149	20.9898	13.6074	21.3252	23.3779	23.135	19.4368	0.575802	0.49683	0.476368	0.251284	1.19027	1.19027	0.690272	none	SERPINF1	Pigment epithelium-derived factor	reviewed	PEDF_HUMAN	SERPINF1 PEDF PIG35	Homo sapiens (Human)	418			3D-structure;Direct protein sequencing;Dwarfism;Glycoprotein;Osteogenesis imperfecta;Phosphoprotein;Proteomics identification;Pyrrolidone carboxylic acid;Reference proteome;Secreted;Signal	KW-0002; KW-0903; KW-0242; KW-0325; KW-1065; KW-0597; KW-1267; KW-0873; KW-1185; KW-0964; KW-0732	CARBOHYD 285; /note="N-linked (GlcNAc...) (complex) asparagine"; /evidence="ECO:0000269|PubMed:11562499, ECO:0000269|PubMed:16335952, ECO:0000269|PubMed:19139490, ECO:0000269|PubMed:19159218"		MOD_RES 20; /note="Pyrrolidone carboxylic acid"; /evidence="ECO:0000269|PubMed:12737624"; MOD_RES 24; /note="Phosphoserine; by CK2"; /evidence="ECO:0000269|PubMed:15374885"; MOD_RES 114; /note="Phosphoserine; by CK2"; /evidence="ECO:0000269|PubMed:15374885"; MOD_RES 227; /note="Phosphoserine; by PKA"; /evidence="ECO:0000269|PubMed:15374885"	PTM: The N-terminus is blocked. Extracellular phosphorylation enhances antiangiogenic activity. {ECO:0000269|PubMed:15374885}.; PTM: N- and O-glycosylated. O-glycosylated with a core 1 or possibly core 8 glycan. {ECO:0000269|PubMed:11562499, ECO:0000269|PubMed:16335952, ECO:0000269|PubMed:19139490, ECO:0000269|PubMed:19159218, ECO:0000269|PubMed:19838169}.		SIGNAL 1..19		P36955;	P36955;	ENST00000254722.9;	5176;	KOG2392;		IPR033832;IPR023795;IPR023796;IPR000215;IPR036186;IPR042178;IPR042185;	PF00079;	GO:0001822; GO:0004867; GO:0005576; GO:0005604; GO:0005615; GO:0007614; GO:0010447; GO:0010596; GO:0010629; GO:0010976; GO:0016525; GO:0042470; GO:0042698; GO:0043203; GO:0046685; GO:0048471; GO:0050769; GO:0060041; GO:0060767; GO:0060770; GO:0062023; GO:0070062; GO:0071279; GO:0071300; GO:0071333; GO:0071549; GO:1901652; GO:0000003; GO:0001101; GO:0001654; GO:0001655; GO:0001678; GO:0003008; GO:0003674; GO:0004857; GO:0004866; GO:0005575; GO:0005622; GO:0005623; GO:0005737; GO:0007275; GO:0007399; GO:0007423; GO:0007568; GO:0007610; GO:0007611; GO:0007613; GO:0008150; GO:0008283; GO:0008285; GO:0009268; GO:0009410; GO:0009628; GO:0009719; GO:0009725; GO:0009743; GO:0009746; GO:0009749; GO:0009892; GO:0009987; GO:0010033; GO:0010035; GO:0010038; GO:0010466; GO:0010468; GO:0010594; GO:0010605; GO:0010632; GO:0010633; GO:0010720; GO:0010941; GO:0010951; GO:0010975; GO:0014070; GO:0019222; GO:0019725; GO:0022008; GO:0022414; GO:0022603; GO:0030154; GO:0030162; GO:0030234; GO:0030334; GO:0030336; GO:0030414; GO:0030424; GO:0031012; GO:0031323; GO:0031324; GO:0031344; GO:0031346; GO:0031347; GO:0031348; GO:0031410; GO:0031960; GO:0031982; GO:0032025; GO:0032101; GO:0032102; GO:0032501; GO:0032502; GO:0032504; GO:0032526; GO:0032870; GO:0032879; GO:0033267; GO:0033500; GO:0033993; GO:0034284; GO:0036477; GO:0040012; GO:0040013; GO:0042127; GO:0042221; GO:0042592; GO:0042593; GO:0042995; GO:0043005; GO:0043010; GO:0043025; GO:0043086; GO:0043226; GO:0043227; GO:0043229; GO:0044092; GO:0044297; GO:0044421; GO:0044424; GO:0044444; GO:0044463; GO:0044464; GO:0045595; GO:0045597; GO:0045664; GO:0045666; GO:0045765; GO:0045861; GO:0048511; GO:0048513; GO:0048518; GO:0048519; GO:0048522; GO:0048523; GO:0048545; GO:0048583; GO:0048585; GO:0048609; GO:0048699; GO:0048731; GO:0048770; GO:0048856; GO:0048869; GO:0048878; GO:0050678; GO:0050680; GO:0050727; GO:0050728; GO:0050767; GO:0050789; GO:0050790; GO:0050793; GO:0050794; GO:0050877; GO:0050890; GO:0050896; GO:0051093; GO:0051094; GO:0051128; GO:0051130; GO:0051171; GO:0051172; GO:0051239; GO:0051240; GO:0051241; GO:0051246; GO:0051248; GO:0051270; GO:0051271; GO:0051336; GO:0051346; GO:0051384; GO:0051716; GO:0051960; GO:0051962; GO:0052547; GO:0052548; GO:0055082; GO:0060255; GO:0060284; GO:0060548; GO:0060768; GO:0061134; GO:0061135; GO:0065007; GO:0065008; GO:0065009; GO:0070887; GO:0071229; GO:0071241; GO:0071248; GO:0071310; GO:0071322; GO:0071326; GO:0071331; GO:0071383; GO:0071384; GO:0071385; GO:0071396; GO:0071407; GO:0071466; GO:0071495; GO:0071548; GO:0072001; GO:0080090; GO:0080134; GO:0097327; GO:0097458; GO:0097708; GO:0098772; GO:0120025; GO:0120035; GO:0120038; GO:1901214; GO:1901215; GO:1901342; GO:1901343; GO:1901654; GO:1901655; GO:1901700; GO:1901701; GO:2000026; GO:2000145; GO:2000146; GO:2000181; GO:2000241; GO:2000242	V	hsa:5176;;hsa:5345;hsa:5265;hsa:710;hsa:5104	hsa04310;hsa04610;hsa04610;hsa04610|hsa05133;hsa04610	SERPINF1, EPC-1, OI12, OI6, PEDF, PIG35; serpin family F member 1;SERPINF2, A2AP, AAP, ALPHA-2-PI, API, PLI, alpha2AP; serpin family F member 2;SERPINA1, A1A, A1AT, AAT, PI, PI1, PRO2275, alpha1AT, nNIF; serpin family A member 1;SERPING1, C1IN, C1INH, C1NH, HAE1, HAE2; serpin family G member 1;SERPINA5, PAI-3, PAI3, PCI, PCI-B, PLANH3, PROCI; serpin family A member 5	Wnt signaling pathway;Complement and coagulation cascades;Complement and coagulation cascades;Complement and coagulation cascades|Pertussis;Complement and coagulation cascades	9606.ENSP00000254722	Plasma Membrane, Extracellular, Cytoskeleton_Plasma Membrane, Cytosol_Plasma Membrane	kidney development; serine-type endopeptidase inhibitor activity; extracellular region; basement membrane; extracellular space; short-term memory; response to acidic pH; negative regulation of endothelial cell migration; negative regulation of gene expression; positive regulation of neuron projection development; negative regulation of angiogenesis; melanosome; ovulation cycle; axon hillock; response to arsenic-containing substance; perinuclear region of cytoplasm; positive regulation of neurogenesis; retina development in camera-type eye; epithelial cell proliferation involved in prostate gland development; negative regulation of epithelial cell proliferation involved in prostate gland development; obsolete collagen-containing extracellular matrix; extracellular exosome; cellular response to cobalt ion; cellular response to retinoic acid; cellular response to glucose stimulus; cellular response to dexamethasone stimulus; response to peptide; obsolete reproduction; response to acid chemical; eye development; urogenital system development; intracellular glucose homeostasis; system process; molecular_function; enzyme inhibitor activity; endopeptidase inhibitor activity; cellular_component; intracellular anatomical structure; obsolete cell; cytoplasm; multicellular organism development; nervous system development; sensory organ development; obsolete aging; behavior; learning or memory; memory; biological_process; cell population proliferation; negative regulation of cell population proliferation; response to pH; response to xenobiotic stimulus; response to abiotic stimulus; response to endogenous stimulus; response to hormone; response to carbohydrate; response to hexose; response to glucose; negative regulation of metabolic process; cellular process; obsolete response to organic substance; obsolete response to inorganic substance; response to metal ion; negative regulation of peptidase activity; regulation of gene expression; regulation of endothelial cell migration; negative regulation of macromolecule metabolic process; regulation of epithelial cell migration; negative regulation of epithelial cell migration; positive regulation of cell development; obsolete regulation of cell death; negative regulation of endopeptidase activity; regulation of neuron projection development; obsolete response to organic cyclic compound; regulation of metabolic process; cellular homeostasis; neurogenesis; reproductive process; regulation of anatomical structure morphogenesis; cell differentiation; regulation of proteolysis; enzyme regulator activity; regulation of cell migration; negative regulation of cell migration; peptidase inhibitor activity; axon; extracellular matrix; obsolete regulation of cellular metabolic process; obsolete negative regulation of cellular metabolic process; regulation of cell projection organization; positive regulation of cell projection organization; regulation of defense response; negative regulation of defense response; cytoplasmic vesicle; response to corticosteroid; vesicle; response to cobalt ion; regulation of response to external stimulus; negative regulation of response to external stimulus; multicellular organismal process; developmental process; obsolete multicellular organism reproduction; response to retinoic acid; cellular response to hormone stimulus; regulation of localization; obsolete axon part; carbohydrate homeostasis; response to lipid; response to monosaccharide; somatodendritic compartment; regulation of locomotion; negative regulation of locomotion; regulation of cell population proliferation; response to chemical; homeostatic process; glucose homeostasis; cell projection; neuron projection; camera-type eye development; neuronal cell body; negative regulation of catalytic activity; organelle; membrane-bounded organelle; intracellular organelle; negative regulation of molecular function; cell body; obsolete extracellular region part; obsolete intracellular part; obsolete cytoplasmic part; obsolete cell projection part; obsolete cell part; regulation of cell differentiation; positive regulation of cell differentiation; regulation of neuron differentiation; positive regulation of neuron differentiation; regulation of angiogenesis; negative regulation of proteolysis; rhythmic process; animal organ development; positive regulation of biological process; negative regulation of biological process; positive regulation of cellular process; negative regulation of cellular process; response to steroid hormone; regulation of response to stimulus; negative regulation of response to stimulus; multicellular organismal reproductive process; generation of neurons; system development; pigment granule; anatomical structure development; cellular developmental process; chemical homeostasis; regulation of epithelial cell proliferation; negative regulation of epithelial cell proliferation; regulation of inflammatory response; negative regulation of inflammatory response; regulation of neurogenesis; regulation of biological process; regulation of catalytic activity; regulation of developmental process; regulation of cellular process; nervous system process; cognition; response to stimulus; negative regulation of developmental process; positive regulation of developmental process; regulation of cellular component organization; positive regulation of cellular component organization; obsolete regulation of nitrogen compound metabolic process; obsolete negative regulation of nitrogen compound metabolic process; regulation of multicellular organismal process; positive regulation of multicellular organismal process; negative regulation of multicellular organismal process; regulation of protein metabolic process; negative regulation of protein metabolic process; obsolete regulation of cellular component movement; obsolete negative regulation of cellular component movement; regulation of hydrolase activity; negative regulation of hydrolase activity; response to glucocorticoid; cellular response to stimulus; regulation of nervous system development; positive regulation of nervous system development; regulation of peptidase activity; regulation of endopeptidase activity; intracellular chemical homeostasis; regulation of macromolecule metabolic process; regulation of cell development; obsolete negative regulation of cell death; regulation of epithelial cell proliferation involved in prostate gland development; peptidase regulator activity; endopeptidase regulator activity; biological regulation; regulation of biological quality; regulation of molecular function; cellular response to chemical stimulus; cellular response to acid chemical; obsolete cellular response to inorganic substance; cellular response to metal ion; obsolete cellular response to organic substance; cellular response to carbohydrate stimulus; cellular response to monosaccharide stimulus; cellular response to hexose stimulus; cellular response to steroid hormone stimulus; cellular response to corticosteroid stimulus; cellular response to glucocorticoid stimulus; cellular response to lipid; obsolete cellular response to organic cyclic compound; cellular response to xenobiotic stimulus; cellular response to endogenous stimulus; response to dexamethasone; renal system development; regulation of primary metabolic process; regulation of response to stress; response to antineoplastic agent; obsolete neuron part; intracellular vesicle; molecular function regulator activity; plasma membrane bounded cell projection; regulation of plasma membrane bounded cell projection organization; obsolete plasma membrane bounded cell projection part; obsolete regulation of neuron death; obsolete negative regulation of neuron death; regulation of vasculature development; negative regulation of vasculature development; response to ketone; cellular response to ketone; response to oxygen-containing compound; cellular response to oxygen-containing compound; regulation of multicellular organismal development; regulation of cell motility; negative regulation of cell motility; negative regulation of blood vessel morphogenesis; regulation of reproductive process; negative regulation of reproductive process
P62136	2721.26	3311.98	3053.72	3004.05	2581.15	3080.32	3028.99	2888.51	0.575838	0.707545	0.902929	0.0685115	1.04863	1.04863	0.690272	none	PPP1CA	Serine/threonine-protein phosphatase PP1-alpha catalytic subunit	reviewed	PP1A_HUMAN	PPP1CA PPP1A	Homo sapiens (Human)	330	COFACTOR: Name=Fe cation; Xref=ChEBI:CHEBI:24875; Evidence={ECO:0000250|UniProtKB:Q08209}; Note=Binds 1 Fe cation per subunit. {ECO:0000250|UniProtKB:Q08209}; COFACTOR: Name=Mn(2+); Xref=ChEBI:CHEBI:29035; Evidence={ECO:0000269|PubMed:18992256, ECO:0000269|PubMed:30100357, ECO:0000269|PubMed:35830882, ECO:0000269|PubMed:35831509, ECO:0000269|PubMed:36175670}; Note=Binds 2 manganese ions per subunit. {ECO:0000269|PubMed:18992256, ECO:0000269|PubMed:30100357, ECO:0000269|PubMed:35830882, ECO:0000269|PubMed:35831509, ECO:0000269|PubMed:36175670};	3.1.3.16	3D-structure;Acetylation;Alternative splicing;Carbohydrate metabolism;Cell cycle;Cell division;Cytoplasm;Direct protein sequencing;Glycogen metabolism;Host-virus interaction;Hydrolase;Manganese;Metal-binding;Nucleus;Phosphoprotein;Protein phosphatase;Proteomics identification;Reference proteome	KW-0002; KW-0007; KW-0025; KW-0119; KW-0131; KW-0132; KW-0963; KW-0903; KW-0321; KW-0945; KW-0378; KW-0464; KW-0479; KW-0539; KW-0597; KW-0904; KW-1267; KW-1185			MOD_RES 2; /note="N-acetylserine"; /evidence="ECO:0000269|Ref.8, ECO:0007744|PubMed:22814378"; MOD_RES 2; /note="Phosphoserine"; /evidence="ECO:0007744|PubMed:23186163"; MOD_RES 22; /note="Phosphoserine"; /evidence="ECO:0007744|PubMed:23186163"; MOD_RES 305; /note="N6-acetyllysine"; /evidence="ECO:0000250|UniProtKB:P62137"; MOD_RES 306; /note="Phosphotyrosine"; /evidence="ECO:0000250|UniProtKB:P62137"; MOD_RES 320; /note="Phosphothreonine"; /evidence="ECO:0000269|PubMed:16732323, ECO:0007744|PubMed:18088087, ECO:0007744|PubMed:18669648, ECO:0007744|PubMed:20068231, ECO:0007744|PubMed:23186163"; MOD_RES 325; /note="Phosphoserine"; /evidence="ECO:0007744|PubMed:23186163"	PTM: Phosphorylated. Dephosphorylated at Thr-320 in the presence of ionizing radiation. {ECO:0000269|PubMed:16732323}.				P62136;	P62136;	ENST00000312989.11 [P62136-2];ENST00000358239.8 [P62136-3];ENST00000376745.9 [P62136-1];	5499;	KOG0374;	R-HSA-163560;R-HSA-180024;R-HSA-2173788;R-HSA-400253;R-HSA-9828806;	IPR004843;IPR029052;IPR050341;IPR006186;IPR031675;	PF00149;PF16891;	GO:0000164; GO:0001111; GO:0004721; GO:0004722; GO:0005506; GO:0005634; GO:0005654; GO:0005730; GO:0005737; GO:0005829; GO:0005886; GO:0005912; GO:0005977; GO:0005981; GO:0006470; GO:0008157; GO:0010288; GO:0016311; GO:0016791; GO:0030324; GO:0032922; GO:0032968; GO:0034244; GO:0042587; GO:0042752; GO:0043021; GO:0043153; GO:0043197; GO:0043204; GO:0043247; GO:0043558; GO:0045725; GO:0046914; GO:0048754; GO:0050821; GO:0051301; GO:0060828; GO:0070062; GO:0072357; GO:0098641; GO:0098793; GO:0098978; GO:0180007; GO:2000806; GO:2001241; GO:0000003; GO:0000070; GO:0000226; GO:0000228; GO:0000278; GO:0000280; GO:0000781; GO:0000819; GO:0000902; GO:0000904; GO:0001763; GO:0002009; GO:0003006; GO:0003008; GO:0003674; GO:0003824; GO:0005488; GO:0005515; GO:0005575; GO:0005622; GO:0005623; GO:0005694; GO:0005700; GO:0005911; GO:0005975; GO:0005976; GO:0005979; GO:0006073; GO:0006091; GO:0006109; GO:0006112; GO:0006417; GO:0006446; GO:0006793; GO:0006796; GO:0006807; GO:0006928; GO:0006935; GO:0006950; GO:0006996; GO:0007010; GO:0007017; GO:0007049; GO:0007051; GO:0007059; GO:0007080; GO:0007154; GO:0007155; GO:0007165; GO:0007166; GO:0007267; GO:0007275; GO:0007276; GO:0007281; GO:0007292; GO:0007320; GO:0007399; GO:0007409; GO:0007411; GO:0007610; GO:0007611; GO:0007612; GO:0007618; GO:0007620; GO:0007623; GO:0007626; GO:0007632; GO:0007635; GO:0008150; GO:0008152; GO:0008287; GO:0008306; GO:0008344; GO:0008355; GO:0008542; GO:0009314; GO:0009416; GO:0009605; GO:0009628; GO:0009648; GO:0009649; GO:0009653; GO:0009888; GO:0009889; GO:0009894; GO:0009966; GO:0009967; GO:0009987; GO:0010035; GO:0010038; GO:0010468; GO:0010556; GO:0010608; GO:0010646; GO:0010647; GO:0010675; GO:0010906; GO:0010941; GO:0010942; GO:0010962; GO:0015980; GO:0016020; GO:0016043; GO:0016055; GO:0016787; GO:0016788; GO:0017018; GO:0019222; GO:0019538; GO:0019899; GO:0019902; GO:0019903; GO:0019953; GO:0022008; GO:0022402; GO:0022411; GO:0022412; GO:0022414; GO:0022607; GO:0022610; GO:0023051; GO:0023052; GO:0023056; GO:0030030; GO:0030054; GO:0030111; GO:0030154; GO:0030177; GO:0030182; GO:0030261; GO:0030323; GO:0030425; GO:0030534; GO:0031175; GO:0031323; GO:0031326; GO:0031329; GO:0031974; GO:0031981; GO:0032091; GO:0032501; GO:0032502; GO:0032504; GO:0032535; GO:0032881; GO:0032885; GO:0032984; GO:0032989; GO:0032990; GO:0032991; GO:0033554; GO:0034248; GO:0035239; GO:0035295; GO:0035970; GO:0036211; GO:0036477; GO:0036496; GO:0040011; GO:0042048; GO:0042221; GO:0042330; GO:0042578; GO:0042981; GO:0042995; GO:0043005; GO:0043025; GO:0043065; GO:0043067; GO:0043068; GO:0043167; GO:0043169; GO:0043170; GO:0043226; GO:0043227; GO:0043228; GO:0043229; GO:0043231; GO:0043232; GO:0043233; GO:0043255; GO:0043393; GO:0043412; GO:0043467; GO:0043470; GO:0043471; GO:0043555; GO:0043933; GO:0044042; GO:0044085; GO:0044092; GO:0044237; GO:0044238; GO:0044260; GO:0044262; GO:0044264; GO:0044297; GO:0044309; GO:0044422; GO:0044424; GO:0044427; GO:0044428; GO:0044444; GO:0044446; GO:0044454; GO:0044456; GO:0044463; GO:0044464; GO:0044703; GO:0044706; GO:0044877; GO:0045202; GO:0045296; GO:0046692; GO:0046872; GO:0048285; GO:0048468; GO:0048477; GO:0048511; GO:0048513; GO:0048518; GO:0048522; GO:0048583; GO:0048584; GO:0048609; GO:0048666; GO:0048667; GO:0048699; GO:0048729; GO:0048731; GO:0048812; GO:0048856; GO:0048858; GO:0048869; GO:0050000; GO:0050789; GO:0050794; GO:0050839; GO:0050877; GO:0050890; GO:0050896; GO:0051098; GO:0051100; GO:0051171; GO:0051179; GO:0051225; GO:0051234; GO:0051246; GO:0051276; GO:0051303; GO:0051310; GO:0051640; GO:0051641; GO:0051649; GO:0051656; GO:0051704; GO:0051716; GO:0055114; GO:0060070; GO:0060255; GO:0060429; GO:0060541; GO:0060562; GO:0061138; GO:0061564; GO:0062012; GO:0065007; GO:0065008; GO:0065009; GO:0070013; GO:0070161; GO:0070262; GO:0070873; GO:0070925; GO:0071103; GO:0071704; GO:0071840; GO:0071944; GO:0080090; GO:0090066; GO:0090263; GO:0097447; GO:0097458; GO:0097485; GO:0098609; GO:0098631; GO:0098632; GO:0098687; GO:0098794; GO:0098813; GO:0120025; GO:0120036; GO:0120038; GO:0120039; GO:0140014; GO:0140096; GO:0198738; GO:1901564; GO:1902494; GO:1903047; GO:1903293; GO:1904886; GO:1905114; GO:2000112; GO:2001233; GO:2001235; GO:2001236; GO:2001238; GO:2001239	T	hsa:5499;;hsa:5501;hsa:5500;hsa:5516;hsa:5515	hsa03015|hsa04022|hsa04024|hsa04114|hsa04218|hsa04261|hsa04270|hsa04390|hsa04510|hsa04611|hsa04720|hsa04728|hsa04750|hsa04810|hsa04910|hsa04921|hsa04931|hsa05031|hsa05034|hsa05168|hsa05205|hsa05415;hsa03015|hsa04022|hsa04024|hsa04114|hsa04218|hsa04261|hsa04270|hsa04390|hsa04510|hsa04611|hsa04720|hsa04728|hsa04750|hsa04810|hsa04910|hsa04921|hsa04931|hsa05031|hsa05034|hsa05168|hsa05205|hsa05415;hsa03015|hsa04022|hsa04024|hsa04114|hsa04218|hsa04261|hsa04270|hsa04390|hsa04510|hsa04611|hsa04720|hsa04728|hsa04750|hsa04810|hsa04910|hsa04921|hsa04931|hsa05031|hsa05034|hsa05168|hsa05205|hsa05415;hsa03015|hsa04071|hsa04110|hsa04114|hsa04136|hsa04140|hsa04151|hsa04152|hsa04261|hsa04350|hsa04390|hsa04530|hsa04660|hsa04728|hsa04730|hsa05142|hsa05160|hsa05165;hsa03015|hsa04071|hsa04110|hsa04114|hsa04136|hsa04140|hsa04151|hsa04152|hsa04261|hsa04350|hsa04390|hsa04530|hsa04660|hsa04728|hsa04730|hsa05142|hsa05160|hsa05165	PPP1CA, PP-1A, PP1A, PP1alpha, PPP1A; protein phosphatase 1 catalytic subunit alpha;PPP1CC, PP-1G, PP1C, PPP1G; protein phosphatase 1 catalytic subunit gamma;PPP1CB, HEL-S-80p, MP, NSLH2, PP-1B, PP1B, PP1beta, PP1c, PPP1CD, PPP1beta; protein phosphatase 1 catalytic subunit beta;PPP2CB, PP2Abeta, PP2CB; protein phosphatase 2 catalytic subunit beta;PPP2CA, HJS3, NEDLBA, PP2Ac, PP2CA, PP2Calpha, RP-C; protein phosphatase 2 catalytic subunit alpha	mRNA surveillance pathway|cGMP-PKG signaling pathway|cAMP signaling pathway|Oocyte meiosis|Cellular senescence|Adrenergic signaling in cardiomyocytes|Vascular smooth muscle contraction|Hippo signaling pathway|Focal adhesion|Platelet activation|Long-term potentiation|Dopaminergic synapse|Inflammatory mediator regulation of TRP channels|Regulation of actin cytoskeleton|Insulin signaling pathway|Oxytocin signaling pathway|Insulin resistance|Amphetamine addiction|Alcoholism|Herpes simplex virus 1 infection|Proteoglycans in cancer|Diabetic cardiomyopathy;mRNA surveillance pathway|cGMP-PKG signaling pathway|cAMP signaling pathway|Oocyte meiosis|Cellular senescence|Adrenergic signaling in cardiomyocytes|Vascular smooth muscle contraction|Hippo signaling pathway|Focal adhesion|Platelet activation|Long-term potentiation|Dopaminergic synapse|Inflammatory mediator regulation of TRP channels|Regulation of actin cytoskeleton|Insulin signaling pathway|Oxytocin signaling pathway|Insulin resistance|Amphetamine addiction|Alcoholism|Herpes simplex virus 1 infection|Proteoglycans in cancer|Diabetic cardiomyopathy;mRNA surveillance pathway|cGMP-PKG signaling pathway|cAMP signaling pathway|Oocyte meiosis|Cellular senescence|Adrenergic signaling in cardiomyocytes|Vascular smooth muscle contraction|Hippo signaling pathway|Focal adhesion|Platelet activation|Long-term potentiation|Dopaminergic synapse|Inflammatory mediator regulation of TRP channels|Regulation of actin cytoskeleton|Insulin signaling pathway|Oxytocin signaling pathway|Insulin resistance|Amphetamine addiction|Alcoholism|Herpes simplex virus 1 infection|Proteoglycans in cancer|Diabetic cardiomyopathy;mRNA surveillance pathway|Sphingolipid signaling pathway|Cell cycle|Oocyte meiosis|Autophagy - other|Autophagy - animal|PI3K-Akt signaling pathway|AMPK signaling pathway|Adrenergic signaling in cardiomyocytes|TGF-beta signaling pathway|Hippo signaling pathway|Tight junction|T cell receptor signaling pathway|Dopaminergic synapse|Long-term depression|Chagas disease|Hepatitis C|Human papillomavirus infection;mRNA surveillance pathway|Sphingolipid signaling pathway|Cell cycle|Oocyte meiosis|Autophagy - other|Autophagy - animal|PI3K-Akt signaling pathway|AMPK signaling pathway|Adrenergic signaling in cardiomyocytes|TGF-beta signaling pathway|Hippo signaling pathway|Tight junction|T cell receptor signaling pathway|Dopaminergic synapse|Long-term depression|Chagas disease|Hepatitis C|Human papillomavirus infection	9606.ENSP00000326031	Cytosol, Cytosol_Nucleus, Extracellular, Mitochondrion	protein phosphatase type 1 complex; RNA polymerase II promoter clearance; phosphoprotein phosphatase activity; protein serine/threonine phosphatase activity; iron ion binding; nucleus; nucleoplasm; nucleolus; cytoplasm; cytosol; plasma membrane; adherens junction; glycogen metabolic process; regulation of glycogen catabolic process; protein dephosphorylation; protein phosphatase 1 binding; response to lead ion; dephosphorylation; phosphatase activity; lung development; circadian regulation of gene expression; positive regulation of transcription elongation by RNA polymerase II; negative regulation of transcription elongation by RNA polymerase II; glycogen granule; regulation of circadian rhythm; ribonucleoprotein complex binding; entrainment of circadian clock by photoperiod; dendritic spine; perikaryon; telomere maintenance in response to DNA damage; regulation of translational initiation in response to stress; positive regulation of glycogen biosynthetic process; transition metal ion binding; branching morphogenesis of an epithelial tube; protein stabilization; cell division; regulation of canonical Wnt signaling pathway; extracellular exosome; PTW/PP1 phosphatase complex; cadherin binding involved in cell-cell adhesion; presynapse; glutamatergic synapse; RNA polymerase II CTD heptapeptide repeat S5 phosphatase activity; positive regulation of termination of RNA polymerase II transcription, poly(A)-coupled; positive regulation of extrinsic apoptotic signaling pathway in absence of ligand; obsolete reproduction; mitotic sister chromatid segregation; microtubule cytoskeleton organization; nuclear chromosome; mitotic cell cycle; nuclear division; chromosome, telomeric region; sister chromatid segregation; cell morphogenesis; obsolete cell morphogenesis involved in differentiation; morphogenesis of a branching structure; morphogenesis of an epithelium; developmental process involved in reproduction; system process; molecular_function; catalytic activity; binding; protein binding; cellular_component; intracellular anatomical structure; obsolete cell; chromosome; polytene chromosome; cell-cell junction; carbohydrate metabolic process; polysaccharide metabolic process; regulation of glycogen biosynthetic process; obsolete cellular glucan metabolic process; generation of precursor metabolites and energy; regulation of carbohydrate metabolic process; energy reserve metabolic process; regulation of translation; regulation of translational initiation; phosphorus metabolic process; phosphate-containing compound metabolic process; obsolete nitrogen compound metabolic process; obsolete movement of cell or subcellular component; chemotaxis; response to stress; organelle organization; cytoskeleton organization; microtubule-based process; cell cycle; spindle organization; chromosome segregation; mitotic metaphase chromosome alignment; cell communication; cell adhesion; signal transduction; cell surface receptor signaling pathway; cell-cell signaling; multicellular organism development; gamete generation; germ cell development; female gamete generation; insemination; nervous system development; axonogenesis; axon guidance; behavior; learning or memory; learning; mating; copulation; circadian rhythm; locomotory behavior; visual behavior; chemosensory behavior; biological_process; metabolic process; protein serine/threonine phosphatase complex; associative learning; adult locomotory behavior; olfactory learning; visual learning; response to radiation; response to light stimulus; response to external stimulus; response to abiotic stimulus; photoperiodism; entrainment of circadian clock; anatomical structure morphogenesis; tissue development; regulation of biosynthetic process; regulation of catabolic process; regulation of signal transduction; positive regulation of signal transduction; cellular process; obsolete response to inorganic substance; response to metal ion; regulation of gene expression; regulation of macromolecule biosynthetic process; post-transcriptional regulation of gene expression; regulation of cell communication; positive regulation of cell communication; obsolete regulation of cellular carbohydrate metabolic process; regulation of glucose metabolic process; obsolete regulation of cell death; obsolete positive regulation of cell death; regulation of glucan biosynthetic process; energy derivation by oxidation of organic compounds; membrane; cellular component organization; Wnt signaling pathway; hydrolase activity; hydrolase activity, acting on ester bonds; myosin phosphatase activity; regulation of metabolic process; protein metabolic process; enzyme binding; phosphatase binding; protein phosphatase binding; sexual reproduction; neurogenesis; cell cycle process; cellular component disassembly; cellular process involved in reproduction in multicellular organism; reproductive process; cellular component assembly; obsolete biological adhesion; regulation of signaling; signaling; positive regulation of signaling; cell projection organization; cell junction; regulation of Wnt signaling pathway; cell differentiation; positive regulation of Wnt signaling pathway; neuron differentiation; chromosome condensation; respiratory tube development; dendrite; adult behavior; neuron projection development; obsolete regulation of cellular metabolic process; obsolete regulation of cellular biosynthetic process; obsolete regulation of cellular catabolic process; membrane-enclosed lumen; nuclear lumen; negative regulation of protein binding; multicellular organismal process; developmental process; obsolete multicellular organism reproduction; regulation of cellular component size; regulation of polysaccharide metabolic process; regulation of polysaccharide biosynthetic process; protein-containing complex disassembly; cellular anatomical entity morphogenesis; obsolete cell part morphogenesis; protein-containing complex; cellular response to stress; regulation of amide metabolic process; tube morphogenesis; tube development; peptidyl-threonine dephosphorylation; protein modification process; somatodendritic compartment; regulation of translational initiation by eIF2 alpha dephosphorylation; locomotion; olfactory behavior; response to chemical; taxis; phosphoric ester hydrolase activity; regulation of apoptotic process; cell projection; neuron projection; neuronal cell body; positive regulation of apoptotic process; regulation of programmed cell death; positive regulation of programmed cell death; ion binding; cation binding; macromolecule metabolic process; organelle; membrane-bounded organelle; membraneless organelle; intracellular organelle; intracellular membrane-bounded organelle; intracellular membraneless organelle; organelle lumen; regulation of carbohydrate biosynthetic process; regulation of protein binding; macromolecule modification; regulation of generation of precursor metabolites and energy; regulation of carbohydrate catabolic process; obsolete regulation of cellular carbohydrate catabolic process; regulation of translation in response to stress; protein-containing complex organization; glucan metabolic process; cellular component biogenesis; negative regulation of molecular function; obsolete cellular metabolic process; primary metabolic process; obsolete cellular macromolecule metabolic process; obsolete cellular carbohydrate metabolic process; obsolete cellular polysaccharide metabolic process; cell body; neuron spine; obsolete organelle part; obsolete intracellular part; obsolete chromosomal part; obsolete nuclear part; obsolete cytoplasmic part; obsolete intracellular organelle part; obsolete nuclear chromosome part; obsolete synapse part; obsolete cell projection part; obsolete cell part; multi-organism reproductive process; multi-multicellular organism process; protein-containing complex binding; synapse; cadherin binding; sperm competition; metal ion binding; organelle fission; cell development; oogenesis; rhythmic process; animal organ development; positive regulation of biological process; positive regulation of cellular process; regulation of response to stimulus; positive regulation of response to stimulus; multicellular organismal reproductive process; neuron development; cell morphogenesis involved in neuron differentiation; generation of neurons; tissue morphogenesis; system development; neuron projection morphogenesis; anatomical structure development; cell projection morphogenesis; cellular developmental process; chromosome localization; regulation of biological process; regulation of cellular process; cell adhesion molecule binding; nervous system process; cognition; response to stimulus; regulation of binding; negative regulation of binding; obsolete regulation of nitrogen compound metabolic process; localization; spindle assembly; establishment of localization; regulation of protein metabolic process; chromosome organization; obsolete establishment of chromosome localization; metaphase chromosome alignment; organelle localization; cellular localization; establishment of localization in cell; establishment of organelle localization; obsolete multi-organism process; cellular response to stimulus; obsolete oxidation-reduction process; canonical Wnt signaling pathway; regulation of macromolecule metabolic process; epithelium development; respiratory system development; epithelial tube morphogenesis; morphogenesis of a branching epithelium; axon development; regulation of small molecule metabolic process; biological regulation; regulation of biological quality; regulation of molecular function; intracellular organelle lumen; anchoring junction; peptidyl-serine dephosphorylation; regulation of glycogen metabolic process; organelle assembly; DNA conformation change; obsolete organic substance metabolic process; cellular component organization or biogenesis; cell periphery; regulation of primary metabolic process; regulation of anatomical structure size; positive regulation of canonical Wnt signaling pathway; dendritic tree; obsolete neuron part; neuron projection guidance; cell-cell adhesion; cell adhesion mediator activity; cell-cell adhesion mediator activity; chromosomal region; postsynapse; nuclear chromosome segregation; plasma membrane bounded cell projection; plasma membrane bounded cell projection organization; obsolete plasma membrane bounded cell projection part; plasma membrane bounded cell projection morphogenesis; mitotic nuclear division; catalytic activity, acting on a protein; obsolete cell-cell signaling by wnt; obsolete organonitrogen compound metabolic process; catalytic complex; mitotic cell cycle process; phosphatase complex; beta-catenin destruction complex disassembly; obsolete cell surface receptor signaling pathway involved in cell-cell signaling; obsolete regulation of cellular macromolecule biosynthetic process; regulation of apoptotic signaling pathway; positive regulation of apoptotic signaling pathway; regulation of extrinsic apoptotic signaling pathway; positive regulation of extrinsic apoptotic signaling pathway; regulation of extrinsic apoptotic signaling pathway in absence of ligand
Q9BW61	268.326	374.375	287.9	267.848	415.782	37.588	310.2	240.406	0.5759	0.246059	0.163076	0.367727	1.29032	1.29032	0.690272	none	DDA1	DET1- and DDB1-associated protein 1	reviewed	DDA1_HUMAN	DDA1 C19orf58 PCIA1	Homo sapiens (Human)	102			3D-structure;Acetylation;Phosphoprotein;Proteomics identification;Reference proteome;Ubl conjugation pathway	KW-0002; KW-0007; KW-0597; KW-1267; KW-1185; KW-0833			MOD_RES 2; /note="N-acetylalanine"; /evidence="ECO:0007744|PubMed:22814378"; MOD_RES 33; /note="Phosphoserine"; /evidence="ECO:0007744|PubMed:20068231, ECO:0007744|PubMed:23186163, ECO:0007744|PubMed:24275569"; MOD_RES 95; /note="Phosphoserine"; /evidence="ECO:0007744|PubMed:18669648, ECO:0007744|PubMed:20068231, ECO:0007744|PubMed:21406692, ECO:0007744|PubMed:24275569"					Q9BW61;	Q9BW61;	ENST00000359866.9;ENST00000593466.5;ENST00000596582.1;	79016;	KOG4816;	R-HSA-8951664;	IPR033575;IPR018276;	PF10172;	GO:0000209; GO:0005654; GO:0032436; GO:0080008; GO:0000151; GO:0005575; GO:0005622; GO:0005623; GO:0005634; GO:0006807; GO:0008150; GO:0008152; GO:0009894; GO:0009987; GO:0019222; GO:0019538; GO:0030162; GO:0031323; GO:0031329; GO:0031461; GO:0031974; GO:0031981; GO:0032434; GO:0032991; GO:0036211; GO:0042176; GO:0043170; GO:0043226; GO:0043227; GO:0043229; GO:0043231; GO:0043233; GO:0043412; GO:0043687; GO:0044237; GO:0044238; GO:0044260; GO:0044422; GO:0044424; GO:0044428; GO:0044446; GO:0044464; GO:0050789; GO:0050794; GO:0051171; GO:0051246; GO:0060255; GO:0061136; GO:0065007; GO:0070013; GO:0071704; GO:0080090; GO:1901564; GO:1902494; GO:1903050; GO:1990234; GO:2000058	S	hsa:79016				9606.ENSP00000352928	Cytosol, Mitochondrion, Nucleus, Cytosol_Peroxisome	protein polyubiquitination; nucleoplasm; positive regulation of proteasomal ubiquitin-dependent protein catabolic process; Cul4-RING E3 ubiquitin ligase complex; ubiquitin ligase complex; cellular_component; intracellular anatomical structure; obsolete cell; nucleus; obsolete nitrogen compound metabolic process; biological_process; metabolic process; regulation of catabolic process; cellular process; regulation of metabolic process; protein metabolic process; regulation of proteolysis; obsolete regulation of cellular metabolic process; obsolete regulation of cellular catabolic process; cullin-RING ubiquitin ligase complex; membrane-enclosed lumen; nuclear lumen; regulation of proteasomal ubiquitin-dependent protein catabolic process; protein-containing complex; protein modification process; regulation of protein catabolic process; macromolecule metabolic process; organelle; membrane-bounded organelle; intracellular organelle; intracellular membrane-bounded organelle; organelle lumen; macromolecule modification; post-translational protein modification; obsolete cellular metabolic process; primary metabolic process; obsolete cellular macromolecule metabolic process; obsolete organelle part; obsolete intracellular part; obsolete nuclear part; obsolete intracellular organelle part; obsolete cell part; regulation of biological process; regulation of cellular process; obsolete regulation of nitrogen compound metabolic process; regulation of protein metabolic process; regulation of macromolecule metabolic process; regulation of proteasomal protein catabolic process; biological regulation; intracellular organelle lumen; obsolete organic substance metabolic process; regulation of primary metabolic process; obsolete organonitrogen compound metabolic process; catalytic complex; regulation of proteolysis involved in protein catabolic process; transferase complex; regulation of ubiquitin-dependent protein catabolic process
Q6P4R8	184.918	125.252	156.487	152.903	144.298	226.446	155.552	174.549	0.57605	0.514513	0.605532	-0.166232	0.891167	-1.12212	0.690351	none	NFRKB	Nuclear factor related to kappa-B-binding protein	reviewed	NFRKB_HUMAN	NFRKB INO80G	Homo sapiens (Human)	1299			3D-structure;Acetylation;Alternative splicing;DNA damage;DNA recombination;DNA repair;DNA-binding;Isopeptide bond;Nucleus;Phosphoprotein;Proteomics identification;Reference proteome;Transcription;Transcription regulation;Ubl conjugation	KW-0002; KW-0007; KW-0025; KW-0227; KW-0233; KW-0234; KW-0238; KW-1017; KW-0539; KW-0597; KW-1267; KW-1185; KW-0804; KW-0805; KW-0832			MOD_RES 228; /note="Phosphoserine"; /evidence="ECO:0007744|PubMed:23186163"; MOD_RES 298; /note="Phosphoserine"; /evidence="ECO:0007744|PubMed:18669648, ECO:0007744|PubMed:19690332, ECO:0007744|PubMed:20068231, ECO:0007744|PubMed:21406692, ECO:0007744|PubMed:23186163"; MOD_RES 351; /note="Phosphoserine"; /evidence="ECO:0007744|PubMed:24275569"; MOD_RES 1022; /note="Phosphoserine"; /evidence="ECO:0007744|PubMed:20068231, ECO:0007744|PubMed:23186163"; MOD_RES 1237; /note="N6-acetyllysine"; /evidence="ECO:0007744|PubMed:19608861"; MOD_RES 1291; /note="Phosphoserine"; /evidence="ECO:0007744|PubMed:18669648, ECO:0007744|PubMed:19690332, ECO:0007744|PubMed:20068231, ECO:0007744|PubMed:21406692, ECO:0007744|PubMed:23186163, ECO:0007744|PubMed:24275569"					Q6P4R8;	Q6P4R8;	ENST00000446488.7 [Q6P4R8-1];ENST00000524746.5 [Q6P4R8-1];ENST00000524794.5 [Q6P4R8-2];ENST00000682444.1 [Q6P4R8-1];	4798;	KOG1927;	R-HSA-5689603;R-HSA-5696394;	IPR044867;IPR024867;IPR025220;IPR038106;	PF14465;	GO:0000723; GO:0002020; GO:0003677; GO:0005634; GO:0005654; GO:0006275; GO:0006281; GO:0006282; GO:0006310; GO:0006338; GO:0031011; GO:0033044; GO:0045739; GO:0045893; GO:0045995; GO:0051726; GO:0060382; GO:1904507; GO:0000228; GO:0000785; GO:0003674; GO:0003676; GO:0005488; GO:0005515; GO:0005575; GO:0005622; GO:0005623; GO:0005694; GO:0006139; GO:0006259; GO:0006351; GO:0006355; GO:0006366; GO:0006508; GO:0006725; GO:0006807; GO:0006950; GO:0006952; GO:0006954; GO:0006974; GO:0008150; GO:0008152; GO:0009058; GO:0009059; GO:0009889; GO:0009987; GO:0010467; GO:0010468; GO:0010556; GO:0016070; GO:0016579; GO:0018130; GO:0019219; GO:0019222; GO:0019438; GO:0019538; GO:0019899; GO:0031323; GO:0031326; GO:0031974; GO:0031981; GO:0032774; GO:0032991; GO:0033202; GO:0033554; GO:0034641; GO:0034645; GO:0034654; GO:0036211; GO:0043170; GO:0043226; GO:0043227; GO:0043228; GO:0043229; GO:0043231; GO:0043232; GO:0043233; GO:0043412; GO:0044237; GO:0044238; GO:0044249; GO:0044260; GO:0044271; GO:0044422; GO:0044424; GO:0044427; GO:0044428; GO:0044446; GO:0044454; GO:0044464; GO:0046483; GO:0050789; GO:0050794; GO:0050896; GO:0051171; GO:0051252; GO:0051716; GO:0060255; GO:0065007; GO:0070013; GO:0070603; GO:0070646; GO:0070647; GO:0071704; GO:0080090; GO:0090304; GO:0097159; GO:0097346; GO:0097659; GO:1901360; GO:1901362; GO:1901363; GO:1901564; GO:1901576; GO:1902494; GO:1903506; GO:1904949; GO:2000112; GO:2001141	K	hsa:4798	hsa03082	NFRKB, INO80G; nuclear factor related to kappaB binding protein	ATP-dependent chromatin remodeling	9606.ENSP00000436926	Nucleus, Cytosol_Nucleus, Cytosol	telomere maintenance; protease binding; DNA binding; nucleus; nucleoplasm; regulation of DNA replication; DNA repair; regulation of DNA repair; DNA recombination; chromatin remodeling; Ino80 complex; regulation of chromosome organization; positive regulation of DNA repair; positive regulation of DNA-templated transcription; regulation of embryonic development; regulation of cell cycle; regulation of DNA strand elongation; positive regulation of telomere maintenance in response to DNA damage; nuclear chromosome; chromatin; molecular_function; nucleic acid binding; binding; protein binding; cellular_component; intracellular anatomical structure; obsolete cell; chromosome; nucleobase-containing compound metabolic process; DNA metabolic process; DNA-templated transcription; regulation of DNA-templated transcription; transcription by RNA polymerase II; proteolysis; obsolete cellular aromatic compound metabolic process; obsolete nitrogen compound metabolic process; response to stress; defense response; inflammatory response; DNA damage response; biological_process; metabolic process; biosynthetic process; macromolecule biosynthetic process; regulation of biosynthetic process; cellular process; gene expression; regulation of gene expression; regulation of macromolecule biosynthetic process; RNA metabolic process; protein deubiquitination; obsolete heterocycle biosynthetic process; regulation of nucleobase-containing compound metabolic process; regulation of metabolic process; obsolete aromatic compound biosynthetic process; protein metabolic process; enzyme binding; obsolete regulation of cellular metabolic process; obsolete regulation of cellular biosynthetic process; membrane-enclosed lumen; nuclear lumen; RNA biosynthetic process; protein-containing complex; DNA helicase complex; cellular response to stress; obsolete cellular nitrogen compound metabolic process; obsolete cellular macromolecule biosynthetic process; nucleobase-containing compound biosynthetic process; protein modification process; macromolecule metabolic process; organelle; membrane-bounded organelle; membraneless organelle; intracellular organelle; intracellular membrane-bounded organelle; intracellular membraneless organelle; organelle lumen; macromolecule modification; obsolete cellular metabolic process; primary metabolic process; obsolete cellular biosynthetic process; obsolete cellular macromolecule metabolic process; obsolete cellular nitrogen compound biosynthetic process; obsolete organelle part; obsolete intracellular part; obsolete chromosomal part; obsolete nuclear part; obsolete intracellular organelle part; obsolete nuclear chromosome part; obsolete cell part; obsolete heterocycle metabolic process; regulation of biological process; regulation of cellular process; response to stimulus; obsolete regulation of nitrogen compound metabolic process; regulation of RNA metabolic process; cellular response to stimulus; regulation of macromolecule metabolic process; biological regulation; intracellular organelle lumen; SWI/SNF superfamily-type complex; protein modification by small protein removal; protein modification by small protein conjugation or removal; obsolete organic substance metabolic process; regulation of primary metabolic process; nucleic acid metabolic process; obsolete organic cyclic compound binding; INO80-type complex; obsolete nucleic acid-templated transcription; obsolete organic cyclic compound metabolic process; obsolete organic cyclic compound biosynthetic process; heterocyclic compound binding; obsolete organonitrogen compound metabolic process; obsolete organic substance biosynthetic process; catalytic complex; obsolete regulation of nucleic acid-templated transcription; ATPase complex; obsolete regulation of cellular macromolecule biosynthetic process; regulation of RNA biosynthetic process
Q14004	164.482	174.954	158.037	184.063	111.327	161.83	165.824	152.407	0.576157	0.126416	0.102796	0.121728	1.08804	1.08804	0.690368	none	CDK13	Cyclin-dependent kinase 13	reviewed	CDK13_HUMAN	CDK13 CDC2L CDC2L5 CHED KIAA1791	Homo sapiens (Human)	1512		2.7.11.22; 2.7.11.23	3D-structure;Acetylation;Alternative splicing;ATP-binding;Disease variant;Host-virus interaction;Intellectual disability;Isopeptide bond;Kinase;mRNA processing;mRNA splicing;Nucleotide-binding;Nucleus;Phosphoprotein;Proteomics identification;Reference proteome;RNA editing;Serine/threonine-protein kinase;Transferase;Ubl conjugation	KW-0002; KW-0007; KW-0025; KW-0067; KW-0225; KW-0945; KW-0991; KW-1017; KW-0418; KW-0507; KW-0508; KW-0547; KW-0539; KW-0597; KW-1267; KW-1185; KW-0691; KW-0723; KW-0808; KW-0832			MOD_RES 315; /note="Phosphoserine"; /evidence="ECO:0007744|PubMed:18669648, ECO:0007744|PubMed:21406692, ECO:0007744|PubMed:23186163"; MOD_RES 317; /note="Phosphoserine"; /evidence="ECO:0007744|PubMed:18669648, ECO:0007744|PubMed:21406692, ECO:0007744|PubMed:23186163"; MOD_RES 325; /note="Phosphoserine"; /evidence="ECO:0007744|PubMed:18669648, ECO:0007744|PubMed:23186163"; MOD_RES 340; /note="Phosphoserine"; /evidence="ECO:0007744|PubMed:18669648"; MOD_RES 342; /note="Phosphoserine"; /evidence="ECO:0007744|PubMed:18669648"; MOD_RES 358; /note="Phosphoserine"; /evidence="ECO:0007744|PubMed:23186163"; MOD_RES 360; /note="Phosphoserine"; /evidence="ECO:0007744|PubMed:23186163"; MOD_RES 383; /note="Phosphoserine"; /evidence="ECO:0007744|PubMed:18669648, ECO:0007744|PubMed:20068231, ECO:0007744|PubMed:21406692, ECO:0007744|PubMed:23186163"; MOD_RES 395; /note="Phosphoserine"; /evidence="ECO:0007744|PubMed:18669648, ECO:0007744|PubMed:21406692"; MOD_RES 397; /note="Phosphoserine"; /evidence="ECO:0007744|PubMed:18669648, ECO:0007744|PubMed:21406692"; MOD_RES 400; /note="Phosphoserine"; /evidence="ECO:0007744|PubMed:18669648, ECO:0007744|PubMed:21406692"; MOD_RES 437; /note="Phosphoserine"; /evidence="ECO:0007744|PubMed:18669648, ECO:0007744|PubMed:20068231, ECO:0007744|PubMed:21406692, ECO:0007744|PubMed:23186163"; MOD_RES 439; /note="Phosphoserine"; /evidence="ECO:0007744|PubMed:18669648, ECO:0007744|PubMed:20068231, ECO:0007744|PubMed:21406692, ECO:0007744|PubMed:23186163"; MOD_RES 525; /note="Phosphoserine"; /evidence="ECO:0007744|PubMed:20068231, ECO:0007744|PubMed:23186163"; MOD_RES 556; /note="N6-acetyllysine"; /evidence="ECO:0007744|PubMed:19608861"; MOD_RES 588; /note="Phosphothreonine"; /evidence="ECO:0007744|PubMed:23186163"; MOD_RES 871; /note="Phosphothreonine"; /evidence="ECO:0007744|PubMed:18669648, ECO:0007744|PubMed:20068231, ECO:0007744|PubMed:21406692, ECO:0007744|PubMed:23186163"; MOD_RES 1048; /note="Phosphoserine"; /evidence="ECO:0007744|PubMed:19369195, ECO:0007744|PubMed:23186163"; MOD_RES 1058; /note="Phosphothreonine"; /evidence="ECO:0000250|UniProtKB:Q69ZA1"; MOD_RES 1246; /note="Phosphothreonine"; /evidence="ECO:0007744|PubMed:17081983, ECO:0007744|PubMed:18691976, ECO:0007744|PubMed:21406692, ECO:0007744|PubMed:23186163"					Q14004;	Q14004;	ENST00000181839.10 [Q14004-1];ENST00000340829.10 [Q14004-2];	8621;	KOG0600;	R-HSA-6796648;R-HSA-6798695;	IPR050108;IPR011009;IPR000719;IPR017441;IPR008271;	PF00069;	GO:0000380; GO:0002945; GO:0003723; GO:0004672; GO:0004693; GO:0005524; GO:0005576; GO:0005615; GO:0005634; GO:0005654; GO:0005794; GO:0005829; GO:0008024; GO:0008353; GO:0009966; GO:0016607; GO:0019901; GO:0019908; GO:0030097; GO:0030332; GO:0032968; GO:0045944; GO:0106310; GO:1904813; GO:2000737; GO:0000166; GO:0000228; GO:0000307; GO:0000375; GO:0000377; GO:0000398; GO:0001067; GO:0001650; GO:0001775; GO:0001932; GO:0002252; GO:0002263; GO:0002274; GO:0002275; GO:0002283; GO:0002366; GO:0002376; GO:0002443; GO:0002444; GO:0002446; GO:0002520; GO:0002944; GO:0003674; GO:0003676; GO:0003677; GO:0003824; GO:0004674; GO:0005488; GO:0005515; GO:0005575; GO:0005622; GO:0005623; GO:0005694; GO:0005700; GO:0005703; GO:0005730; GO:0005737; GO:0006139; GO:0006351; GO:0006354; GO:0006355; GO:0006357; GO:0006366; GO:0006368; GO:0006396; GO:0006397; GO:0006468; GO:0006725; GO:0006793; GO:0006796; GO:0006807; GO:0006810; GO:0006887; GO:0006955; GO:0007088; GO:0007275; GO:0007346; GO:0008023; GO:0008134; GO:0008144; GO:0008150; GO:0008152; GO:0008284; GO:0008380; GO:0009058; GO:0009059; GO:0009889; GO:0009891; GO:0009893; GO:0009987; GO:0010467; GO:0010468; GO:0010556; GO:0010557; GO:0010564; GO:0010604; GO:0010628; GO:0010646; GO:0012505; GO:0016032; GO:0016070; GO:0016071; GO:0016192; GO:0016301; GO:0016310; GO:0016604; GO:0016740; GO:0016772; GO:0016773; GO:0017076; GO:0018130; GO:0019219; GO:0019220; GO:0019222; GO:0019438; GO:0019538; GO:0019899; GO:0019900; GO:0023051; GO:0030141; GO:0030554; GO:0031323; GO:0031325; GO:0031326; GO:0031328; GO:0031399; GO:0031410; GO:0031974; GO:0031981; GO:0031982; GO:0032501; GO:0032502; GO:0032553; GO:0032555; GO:0032559; GO:0032774; GO:0032806; GO:0032940; GO:0032991; GO:0033043; GO:0034641; GO:0034645; GO:0034654; GO:0035639; GO:0036094; GO:0036211; GO:0036230; GO:0042119; GO:0042127; GO:0042325; GO:0043167; GO:0043168; GO:0043170; GO:0043226; GO:0043227; GO:0043228; GO:0043229; GO:0043231; GO:0043232; GO:0043233; GO:0043299; GO:0043312; GO:0043405; GO:0043408; GO:0043412; GO:0043484; GO:0043549; GO:0044237; GO:0044238; GO:0044249; GO:0044260; GO:0044271; GO:0044403; GO:0044419; GO:0044422; GO:0044424; GO:0044427; GO:0044428; GO:0044433; GO:0044444; GO:0044446; GO:0044451; GO:0044452; GO:0044464; GO:0045055; GO:0045321; GO:0045595; GO:0045596; GO:0045859; GO:0045893; GO:0045935; GO:0046483; GO:0046777; GO:0046903; GO:0048513; GO:0048518; GO:0048519; GO:0048522; GO:0048523; GO:0048534; GO:0048583; GO:0048731; GO:0048856; GO:0050789; GO:0050790; GO:0050793; GO:0050794; GO:0050896; GO:0051093; GO:0051128; GO:0051171; GO:0051173; GO:0051174; GO:0051179; GO:0051234; GO:0051246; GO:0051252; GO:0051254; GO:0051338; GO:0051704; GO:0051726; GO:0051783; GO:0060255; GO:0061695; GO:0065007; GO:0065009; GO:0070013; GO:0070816; GO:0071704; GO:0071900; GO:0080090; GO:0090304; GO:0097159; GO:0097367; GO:0097472; GO:0097659; GO:0097708; GO:0098687; GO:0099503; GO:0101002; GO:0140096; GO:1901265; GO:1901360; GO:1901362; GO:1901363; GO:1901564; GO:1901576; GO:1902494; GO:1902531; GO:1902554; GO:1902680; GO:1902911; GO:1903506; GO:1903508; GO:1990234; GO:2000112; GO:2000736; GO:2001141	D	hsa:8621;;hsa:1025;hsa:1017;hsa:983;hsa:1020;hsa:1022	hsa03250|hsa05202;hsa04068|hsa04110|hsa04114|hsa04115|hsa04151|hsa04218|hsa04914|hsa04934|hsa05160|hsa05161|hsa05162|hsa05165|hsa05166|hsa05169|hsa05200|hsa05203|hsa05215|hsa05222|hsa05226;hsa04110|hsa04114|hsa04115|hsa04218|hsa04540|hsa04914|hsa05170|hsa05203;hsa04360|hsa05010|hsa05022|hsa05030;hsa03022|hsa03420|hsa04110	CDK9, C-2k, CDC2L4, CTK1, PITALRE, TAK; cyclin dependent kinase 9;CDK2, CDKN2, p33(CDK2); cyclin dependent kinase 2;CDK1, CDC2, CDC28A, P34CDC2; cyclin dependent kinase 1;CDK5, LIS7, PSSALRE; cyclin dependent kinase 5;CDK7, CAK, CAK1, CDKN7, HCAK, MO15, STK1, p39MO15; cyclin dependent kinase 7	Viral life cycle - HIV-1|Transcriptional misregulation in cancer;FoxO signaling pathway|Cell cycle|Oocyte meiosis|p53 signaling pathway|PI3K-Akt signaling pathway|Cellular senescence|Progesterone-mediated oocyte maturation|Cushing syndrome|Hepatitis C|Hepatitis B|Measles|Human papillomavirus infection|Human T-cell leukemia virus 1 infection|Epstein-Barr virus infection|Pathways in cancer|Viral carcinogenesis|Prostate cancer|Small cell lung cancer|Gastric cancer;Cell cycle|Oocyte meiosis|p53 signaling pathway|Cellular senescence|Gap junction|Progesterone-mediated oocyte maturation|Human immunodeficiency virus 1 infection|Viral carcinogenesis;Axon guidance|Alzheimer disease|Pathways of neurodegeneration - multiple diseases|Cocaine addiction;Basal transcription factors|Nucleotide excision repair|Cell cycle	9606.ENSP00000181839	Nucleus, Cytosol_Nucleus, Cytosol	alternative mRNA splicing, via spliceosome; cyclin K-CDK13 complex; RNA binding; protein kinase activity; cyclin-dependent protein serine/threonine kinase activity; ATP binding; extracellular region; extracellular space; nucleus; nucleoplasm; Golgi apparatus; cytosol; cyclin/CDK positive transcription elongation factor complex; RNA polymerase II CTD heptapeptide repeat kinase activity; regulation of signal transduction; nuclear speck; protein kinase binding; nuclear cyclin-dependent protein kinase holoenzyme complex; hemopoiesis; cyclin binding; positive regulation of transcription elongation by RNA polymerase II; positive regulation of transcription by RNA polymerase II; protein serine kinase activity; ficolin-1-rich granule lumen; negative regulation of stem cell differentiation; nucleotide binding; nuclear chromosome; cyclin-dependent protein kinase holoenzyme complex; RNA splicing, via transesterification reactions; RNA splicing, via transesterification reactions with bulged adenosine as nucleophile; mRNA splicing, via spliceosome; transcription regulatory region nucleic acid binding; fibrillar center; cell activation; regulation of protein phosphorylation; immune effector process; cell activation involved in immune response; myeloid leukocyte activation; myeloid cell activation involved in immune response; neutrophil activation involved in immune response; leukocyte activation involved in immune response; immune system process; leukocyte mediated immunity; myeloid leukocyte mediated immunity; neutrophil mediated immunity; immune system development; cyclin K-CDK12 complex; molecular_function; nucleic acid binding; DNA binding; catalytic activity; protein serine/threonine kinase activity; binding; protein binding; cellular_component; intracellular anatomical structure; obsolete cell; chromosome; polytene chromosome; polytene chromosome puff; nucleolus; cytoplasm; nucleobase-containing compound metabolic process; DNA-templated transcription; DNA-templated transcription elongation; regulation of DNA-templated transcription; regulation of transcription by RNA polymerase II; transcription by RNA polymerase II; transcription elongation by RNA polymerase II; RNA processing; mRNA processing; protein phosphorylation; obsolete cellular aromatic compound metabolic process; phosphorus metabolic process; phosphate-containing compound metabolic process; obsolete nitrogen compound metabolic process; transport; exocytosis; immune response; regulation of mitotic nuclear division; multicellular organism development; regulation of mitotic cell cycle; transcription elongation factor complex; transcription factor binding; obsolete drug binding; biological_process; metabolic process; positive regulation of cell population proliferation; RNA splicing; biosynthetic process; macromolecule biosynthetic process; regulation of biosynthetic process; positive regulation of biosynthetic process; positive regulation of metabolic process; cellular process; gene expression; regulation of gene expression; regulation of macromolecule biosynthetic process; positive regulation of macromolecule biosynthetic process; regulation of cell cycle process; positive regulation of macromolecule metabolic process; positive regulation of gene expression; regulation of cell communication; endomembrane system; viral process; RNA metabolic process; mRNA metabolic process; vesicle-mediated transport; kinase activity; phosphorylation; nuclear body; transferase activity; transferase activity, transferring phosphorus-containing groups; phosphotransferase activity, alcohol group as acceptor; purine nucleotide binding; obsolete heterocycle biosynthetic process; regulation of nucleobase-containing compound metabolic process; regulation of phosphate metabolic process; regulation of metabolic process; obsolete aromatic compound biosynthetic process; protein metabolic process; enzyme binding; kinase binding; regulation of signaling; secretory granule; adenyl nucleotide binding; obsolete regulation of cellular metabolic process; obsolete positive regulation of cellular metabolic process; obsolete regulation of cellular biosynthetic process; obsolete positive regulation of cellular biosynthetic process; regulation of protein modification process; cytoplasmic vesicle; membrane-enclosed lumen; nuclear lumen; vesicle; multicellular organismal process; developmental process; ribonucleotide binding; purine ribonucleotide binding; adenyl ribonucleotide binding; RNA biosynthetic process; carboxy-terminal domain protein kinase complex; secretion by cell; protein-containing complex; regulation of organelle organization; obsolete cellular nitrogen compound metabolic process; obsolete cellular macromolecule biosynthetic process; nucleobase-containing compound biosynthetic process; purine ribonucleoside triphosphate binding; small molecule binding; protein modification process; granulocyte activation; neutrophil activation; regulation of cell population proliferation; regulation of phosphorylation; ion binding; anion binding; macromolecule metabolic process; organelle; membrane-bounded organelle; membraneless organelle; intracellular organelle; intracellular membrane-bounded organelle; intracellular membraneless organelle; organelle lumen; leukocyte degranulation; neutrophil degranulation; regulation of MAP kinase activity; regulation of MAPK cascade; macromolecule modification; regulation of RNA splicing; regulation of kinase activity; obsolete cellular metabolic process; primary metabolic process; obsolete cellular biosynthetic process; obsolete cellular macromolecule metabolic process; obsolete cellular nitrogen compound biosynthetic process; biological process involved in symbiotic interaction; biological process involved in interspecies interaction between organisms; obsolete organelle part; obsolete intracellular part; obsolete chromosomal part; obsolete nuclear part; obsolete cytoplasmic vesicle part; obsolete cytoplasmic part; obsolete intracellular organelle part; obsolete nucleoplasm part; obsolete nucleolar part; obsolete cell part; regulated exocytosis; leukocyte activation; regulation of cell differentiation; negative regulation of cell differentiation; regulation of protein kinase activity; positive regulation of DNA-templated transcription; positive regulation of nucleobase-containing compound metabolic process; obsolete heterocycle metabolic process; protein autophosphorylation; secretion; animal organ development; positive regulation of biological process; negative regulation of biological process; positive regulation of cellular process; negative regulation of cellular process; hematopoietic or lymphoid organ development; regulation of response to stimulus; system development; anatomical structure development; regulation of biological process; regulation of catalytic activity; regulation of developmental process; regulation of cellular process; response to stimulus; negative regulation of developmental process; regulation of cellular component organization; obsolete regulation of nitrogen compound metabolic process; obsolete positive regulation of nitrogen compound metabolic process; regulation of phosphorus metabolic process; localization; establishment of localization; regulation of protein metabolic process; regulation of RNA metabolic process; positive regulation of RNA metabolic process; regulation of transferase activity; obsolete multi-organism process; regulation of cell cycle; regulation of nuclear division; regulation of macromolecule metabolic process; transferase complex, transferring phosphorus-containing groups; biological regulation; regulation of molecular function; intracellular organelle lumen; obsolete phosphorylation of RNA polymerase II C-terminal domain; obsolete organic substance metabolic process; regulation of protein serine/threonine kinase activity; regulation of primary metabolic process; nucleic acid metabolic process; obsolete organic cyclic compound binding; carbohydrate derivative binding; cyclin-dependent protein kinase activity; obsolete nucleic acid-templated transcription; intracellular vesicle; chromosomal region; secretory vesicle; ficolin-1-rich granule; catalytic activity, acting on a protein; nucleoside phosphate binding; obsolete organic cyclic compound metabolic process; obsolete organic cyclic compound biosynthetic process; heterocyclic compound binding; obsolete organonitrogen compound metabolic process; obsolete organic substance biosynthetic process; catalytic complex; regulation of intracellular signal transduction; serine/threonine protein kinase complex; positive regulation of RNA biosynthetic process; protein kinase complex; obsolete regulation of nucleic acid-templated transcription; obsolete positive regulation of nucleic acid-templated transcription; transferase complex; obsolete regulation of cellular macromolecule biosynthetic process; regulation of stem cell differentiation; regulation of RNA biosynthetic process
Q9Y5A7	387.18	247.095	369.415	323.741	347.346	433.192	334.563	368.093	0.576232	0.91771	0.724219	-0.137792	0.908909	-1.10022	0.690368	none	NUB1	NEDD8 ultimate buster 1	reviewed	NUB1_HUMAN	NUB1 NYREN18	Homo sapiens (Human)	615			3D-structure;Alternative splicing;Coiled coil;Nucleus;Proteomics identification;Reference proteome;Repeat	KW-0002; KW-0025; KW-0175; KW-0539; KW-1267; KW-1185; KW-0677							MOTIF 414..431; /note="Nuclear localization signal"; /evidence="ECO:0000305"	Q9Y5A7;	Q9Y5A7;	ENST00000413040.7 [Q9Y5A7-2];ENST00000470229.6 [Q9Y5A7-1];ENST00000568733.6 [Q9Y5A7-1];	51667;	KOG2561;	R-HSA-8951664;	IPR039749;IPR041207;IPR011990;IPR015940;IPR009060;IPR029071;	PF00627;PF18037;	GO:0005654; GO:0005730; GO:0005829; GO:0006511; GO:0010498; GO:0016567; GO:0032436; GO:0034341; GO:0034612; GO:0097413; GO:2000058; GO:0002376; GO:0003674; GO:0005575; GO:0005622; GO:0005623; GO:0005634; GO:0005737; GO:0006508; GO:0006807; GO:0006950; GO:0006952; GO:0006955; GO:0008150; GO:0008152; GO:0009056; GO:0009057; GO:0009893; GO:0009894; GO:0009896; GO:0009987; GO:0010033; GO:0010604; GO:0019222; GO:0019538; GO:0019941; GO:0030162; GO:0030163; GO:0031323; GO:0031325; GO:0031329; GO:0031331; GO:0031974; GO:0031981; GO:0032434; GO:0032446; GO:0034097; GO:0036211; GO:0042176; GO:0042221; GO:0043170; GO:0043226; GO:0043227; GO:0043228; GO:0043229; GO:0043231; GO:0043232; GO:0043233; GO:0043412; GO:0043632; GO:0043687; GO:0044237; GO:0044238; GO:0044248; GO:0044260; GO:0044265; GO:0044422; GO:0044424; GO:0044428; GO:0044444; GO:0044446; GO:0044464; GO:0045087; GO:0045732; GO:0045862; GO:0048518; GO:0048522; GO:0050789; GO:0050794; GO:0050896; GO:0051171; GO:0051173; GO:0051246; GO:0051247; GO:0051603; GO:0060255; GO:0061136; GO:0065007; GO:0070013; GO:0070647; GO:0071704; GO:0080090; GO:1901564; GO:1901565; GO:1901575; GO:1901800; GO:1903050; GO:1903052; GO:2000060	OT	hsa:51667				9606.ENSP00000454264	Nucleus, Cytosol_Nucleus	nucleoplasm; nucleolus; cytosol; ubiquitin-dependent protein catabolic process; proteasomal protein catabolic process; protein ubiquitination; positive regulation of proteasomal ubiquitin-dependent protein catabolic process; response to type II interferon; response to tumor necrosis factor; Lewy body; regulation of ubiquitin-dependent protein catabolic process; immune system process; molecular_function; cellular_component; intracellular anatomical structure; obsolete cell; nucleus; cytoplasm; proteolysis; obsolete nitrogen compound metabolic process; response to stress; defense response; immune response; biological_process; metabolic process; catabolic process; macromolecule catabolic process; positive regulation of metabolic process; regulation of catabolic process; positive regulation of catabolic process; cellular process; obsolete response to organic substance; positive regulation of macromolecule metabolic process; regulation of metabolic process; protein metabolic process; modification-dependent protein catabolic process; regulation of proteolysis; protein catabolic process; obsolete regulation of cellular metabolic process; obsolete positive regulation of cellular metabolic process; obsolete regulation of cellular catabolic process; obsolete positive regulation of cellular catabolic process; membrane-enclosed lumen; nuclear lumen; regulation of proteasomal ubiquitin-dependent protein catabolic process; protein modification by small protein conjugation; response to cytokine; protein modification process; regulation of protein catabolic process; response to chemical; macromolecule metabolic process; organelle; membrane-bounded organelle; membraneless organelle; intracellular organelle; intracellular membrane-bounded organelle; intracellular membraneless organelle; organelle lumen; macromolecule modification; modification-dependent macromolecule catabolic process; post-translational protein modification; obsolete cellular metabolic process; primary metabolic process; obsolete cellular catabolic process; obsolete cellular macromolecule metabolic process; obsolete cellular macromolecule catabolic process; obsolete organelle part; obsolete intracellular part; obsolete nuclear part; obsolete cytoplasmic part; obsolete intracellular organelle part; obsolete cell part; innate immune response; positive regulation of protein catabolic process; positive regulation of proteolysis; positive regulation of biological process; positive regulation of cellular process; regulation of biological process; regulation of cellular process; response to stimulus; obsolete regulation of nitrogen compound metabolic process; obsolete positive regulation of nitrogen compound metabolic process; regulation of protein metabolic process; positive regulation of protein metabolic process; proteolysis involved in protein catabolic process; regulation of macromolecule metabolic process; regulation of proteasomal protein catabolic process; biological regulation; intracellular organelle lumen; protein modification by small protein conjugation or removal; obsolete organic substance metabolic process; regulation of primary metabolic process; obsolete organonitrogen compound metabolic process; obsolete organonitrogen compound catabolic process; obsolete organic substance catabolic process; positive regulation of proteasomal protein catabolic process; regulation of proteolysis involved in protein catabolic process; positive regulation of proteolysis involved in protein catabolic process; positive regulation of ubiquitin-dependent protein catabolic process
Q9H9P8	441.118	508.508	456.931	419.339	403.207	511.985	468.852	444.844	0.576412	0.416043	0.527238	0.0758348	1.05397	1.05397	0.690397	none	L2HGDH	L-2-hydroxyglutarate dehydrogenase, mitochondrial	reviewed	L2HDH_HUMAN	L2HGDH C14orf160	Homo sapiens (Human)	463	COFACTOR: Name=FAD; Xref=ChEBI:CHEBI:57692; Evidence={ECO:0000269|PubMed:16005139};	1.1.99.2	Acetylation;Alternative splicing;Disease variant;FAD;Flavoprotein;Mitochondrion;Oxidoreductase;Proteomics identification;Reference proteome;Transit peptide	KW-0007; KW-0025; KW-0225; KW-0274; KW-0285; KW-0496; KW-0560; KW-1267; KW-1185; KW-0809			MOD_RES 104; /note="N6-acetyllysine"; /evidence="ECO:0000250|UniProtKB:Q91YP0"; MOD_RES 155; /note="N6-acetyllysine"; /evidence="ECO:0007744|PubMed:19608861"; MOD_RES 173; /note="N6-acetyllysine"; /evidence="ECO:0000250|UniProtKB:Q91YP0"					Q9H9P8;	Q9H9P8;	ENST00000267436.9 [Q9H9P8-1];ENST00000421284.7 [Q9H9P8-1];	79944;	KOG2665;	R-HSA-880009;	IPR006076;IPR036188;	PF01266;	GO:0005739; GO:0005743; GO:0006103; GO:0016020; GO:0044281; GO:0047545; GO:0003674; GO:0003824; GO:0005575; GO:0005622; GO:0005623; GO:0005737; GO:0005740; GO:0006082; GO:0006807; GO:0008150; GO:0008152; GO:0009987; GO:0016491; GO:0016614; GO:0019538; GO:0019752; GO:0019866; GO:0031090; GO:0031224; GO:0031300; GO:0031301; GO:0031304; GO:0031305; GO:0031966; GO:0031967; GO:0031975; GO:0032592; GO:0043170; GO:0043226; GO:0043227; GO:0043229; GO:0043231; GO:0043436; GO:0043648; GO:0044237; GO:0044238; GO:0044260; GO:0044422; GO:0044424; GO:0044425; GO:0044429; GO:0044444; GO:0044446; GO:0044455; GO:0044464; GO:0051186; GO:0055114; GO:0071704; GO:0098573; GO:1901564	C	hsa:79944	hsa00650|hsa01100	L2HGDH, C14orf160, L2HGA; L-2-hydroxyglutarate dehydrogenase	Butanoate metabolism|Metabolic pathways	9606.ENSP00000267436	Mitochondrion, Cytosol_Mitochondrion, Plasma Membrane, Nucleus, Cytoskeleton_Plasma Membrane	mitochondrion; mitochondrial inner membrane; 2-oxoglutarate metabolic process; membrane; small molecule metabolic process; 2-hydroxyglutarate dehydrogenase activity; molecular_function; catalytic activity; cellular_component; intracellular anatomical structure; obsolete cell; cytoplasm; mitochondrial envelope; organic acid metabolic process; obsolete nitrogen compound metabolic process; biological_process; metabolic process; cellular process; oxidoreductase activity; oxidoreductase activity, acting on CH-OH group of donors; protein metabolic process; carboxylic acid metabolic process; organelle inner membrane; organelle membrane; obsolete intrinsic component of membrane; obsolete intrinsic component of organelle membrane; obsolete integral component of organelle membrane; obsolete intrinsic component of mitochondrial inner membrane; obsolete integral component of mitochondrial inner membrane; mitochondrial membrane; organelle envelope; obsolete envelope; obsolete integral component of mitochondrial membrane; macromolecule metabolic process; organelle; membrane-bounded organelle; intracellular organelle; intracellular membrane-bounded organelle; oxoacid metabolic process; dicarboxylic acid metabolic process; obsolete cellular metabolic process; primary metabolic process; obsolete cellular macromolecule metabolic process; obsolete organelle part; obsolete intracellular part; obsolete membrane part; obsolete mitochondrial part; obsolete cytoplasmic part; obsolete intracellular organelle part; obsolete mitochondrial membrane part; obsolete cell part; obsolete cofactor metabolic process; obsolete oxidation-reduction process; obsolete organic substance metabolic process; obsolete intrinsic component of mitochondrial membrane; obsolete organonitrogen compound metabolic process
Q86UX6	50.1113	57.145	93.3076	81.9399	45.9857	37.9835	66.8546	55.3031	0.576426	0.395759	0.989804	0.273668	1.20888	1.20888	0.690397	none	STK32C	Serine/threonine-protein kinase 32C	reviewed	ST32C_HUMAN	STK32C YANK3	Homo sapiens (Human)	486	COFACTOR: Name=Mg(2+); Xref=ChEBI:CHEBI:18420; Evidence={ECO:0000250|UniProtKB:Q60592};	2.7.11.1	Alternative splicing;ATP-binding;Kinase;Magnesium;Metal-binding;Nucleotide-binding;Phosphoprotein;Proteomics identification;Reference proteome;Serine/threonine-protein kinase;Transferase	KW-0025; KW-0067; KW-0418; KW-0460; KW-0479; KW-0547; KW-0597; KW-1267; KW-1185; KW-0723; KW-0808			MOD_RES 10; /note="Phosphoserine"; /evidence="ECO:0000250|UniProtKB:Q8QZV4"; MOD_RES 15; /note="Phosphoserine"; /evidence="ECO:0007744|PubMed:18669648"; MOD_RES 18; /note="Phosphoserine"; /evidence="ECO:0007744|PubMed:18669648, ECO:0007744|PubMed:23186163"					Q86UX6;	Q86UX6;	ENST00000298630.8 [Q86UX6-1];ENST00000368622.5 [Q86UX6-2];	282974;	KOG0598;		IPR011009;IPR000719;IPR017441;IPR008271;	PF00069;	GO:0004674; GO:0005524; GO:0035556; GO:0046872; GO:0106310; GO:0000166; GO:0003674; GO:0003824; GO:0004672; GO:0005488; GO:0005575; GO:0005622; GO:0005623; GO:0005886; GO:0006468; GO:0006793; GO:0006796; GO:0006807; GO:0007154; GO:0007165; GO:0008144; GO:0008150; GO:0008152; GO:0009987; GO:0016020; GO:0016301; GO:0016310; GO:0016740; GO:0016772; GO:0016773; GO:0017076; GO:0018105; GO:0018193; GO:0018209; GO:0019538; GO:0023052; GO:0030554; GO:0032553; GO:0032555; GO:0032559; GO:0035639; GO:0036094; GO:0036211; GO:0043167; GO:0043168; GO:0043169; GO:0043170; GO:0043412; GO:0044237; GO:0044238; GO:0044260; GO:0044464; GO:0050789; GO:0050794; GO:0050896; GO:0051716; GO:0065007; GO:0071704; GO:0071944; GO:0097159; GO:0097367; GO:0140096; GO:1901265; GO:1901363; GO:1901564	T	hsa:282974;;hsa:6196;hsa:27330;hsa:6197;hsa:6195;hsa:207	hsa04010|hsa04114|hsa04150|hsa04714|hsa04720|hsa04722|hsa04914|hsa04931|hsa05135|hsa05207;hsa04010|hsa04114|hsa04150|hsa04714|hsa04720|hsa04722|hsa04914|hsa04931|hsa05135|hsa05207;hsa04010|hsa04114|hsa04150|hsa04714|hsa04720|hsa04722|hsa04914|hsa04931|hsa05135|hsa05207;hsa04010|hsa04114|hsa04150|hsa04714|hsa04720|hsa04722|hsa04914|hsa04931|hsa05135|hsa05207;hsa01521|hsa01522|hsa01524|hsa04010|hsa04012|hsa04014|hsa04015|hsa04022|hsa04024|hsa04062|hsa04066|hsa04068|hsa04071|hsa04072|hsa04140|hsa04150|hsa04151|hsa04152|hsa04210|hsa04211|hsa04213|hsa04218|hsa04261|hsa04370|hsa04371|hsa04380|hsa04510|hsa04550|hsa04611|hsa04613|hsa04620|hsa04625|hsa04630|hsa04660|hsa04662|hsa04664|hsa04666|hsa04668|hsa04722|hsa04725|hsa04728|hsa04810|hsa04910|hsa04914|hsa04915|hsa04917|hsa04919|hsa04920|hsa04922|hsa04923|hsa04926|hsa04929|hsa04931|hsa04932|hsa04933|hsa04935|hsa04936|hsa04973|hsa05010|hsa05017|hsa05131|hsa05132|hsa05135|hsa05142|hsa05145|hsa05152|hsa05160|hsa05161|hsa05162|hsa05163|hsa05164|hsa05165|hsa05166|hsa05167|hsa05168|hsa05169|hsa05170|hsa05200|hsa05205|hsa05207|hsa05208|hsa05210|hsa05211|hsa05212|hsa05213|hsa05214|hsa05215|hsa05218|hsa05220|hsa05221|hsa05222|hsa05223|hsa05224|hsa05225|hsa05226|hsa05230|hsa05231|hsa05235|hsa05415|hsa05417|hsa05418	RPS6KA2, HU-2, MAPKAPK1C, RSK, RSK3, S6K-alpha, S6K-alpha2, p90-RSK3, p90RSK2, pp90RSK3; ribosomal protein S6 kinase A2;RPS6KA6, PP90RSK4, RSK-4, RSK4, S6K-alpha-6, p90RSK6; ribosomal protein S6 kinase A6;RPS6KA3, CLS, HU-3, ISPK-1, MAPKAPK1B, MRX19, RSK, RSK2, S6K-alpha3, XLID19, p90-RSK2, pp90RSK2; ribosomal protein S6 kinase A3;RPS6KA1, HU-1, MAPKAPK1, MAPKAPK1A, RSK, RSK1, p90Rsk; ribosomal protein S6 kinase A1;AKT1, AKT, PKB, PKB-ALPHA, PRKBA, RAC, RAC-ALPHA; AKT serine/threonine kinase 1	MAPK signaling pathway|Oocyte meiosis|mTOR signaling pathway|Thermogenesis|Long-term potentiation|Neurotrophin signaling pathway|Progesterone-mediated oocyte maturation|Insulin resistance|Yersinia infection|Chemical carcinogenesis - receptor activation;MAPK signaling pathway|Oocyte meiosis|mTOR signaling pathway|Thermogenesis|Long-term potentiation|Neurotrophin signaling pathway|Progesterone-mediated oocyte maturation|Insulin resistance|Yersinia infection|Chemical carcinogenesis - receptor activation;MAPK signaling pathway|Oocyte meiosis|mTOR signaling pathway|Thermogenesis|Long-term potentiation|Neurotrophin signaling pathway|Progesterone-mediated oocyte maturation|Insulin resistance|Yersinia infection|Chemical carcinogenesis - receptor activation;MAPK signaling pathway|Oocyte meiosis|mTOR signaling pathway|Thermogenesis|Long-term potentiation|Neurotrophin signaling pathway|Progesterone-mediated oocyte maturation|Insulin resistance|Yersinia infection|Chemical carcinogenesis - receptor activation;EGFR tyrosine kinase inhibitor resistance|Endocrine resistance|Platinum drug resistance|MAPK signaling pathway|ErbB signaling pathway|Ras signaling pathway|Rap1 signaling pathway|cGMP-PKG signaling pathway|cAMP signaling pathway|Chemokine signaling pathway|HIF-1 signaling pathway|FoxO signaling pathway|Sphingolipid signaling pathway|Phospholipase D signaling pathway|Autophagy - animal|mTOR signaling pathway|PI3K-Akt signaling pathway|AMPK signaling pathway|Apoptosis|Longevity regulating pathway|Longevity regulating pathway - multiple species|Cellular senescence|Adrenergic signaling in cardiomyocytes|VEGF signaling pathway|Apelin signaling pathway|Osteoclast differentiation|Focal adhesion|Signaling pathways regulating pluripotency of stem cells|Platelet activation|Neutrophil extracellular trap formation|Toll-like receptor signaling pathway|C-type lectin receptor signaling pathway|JAK-STAT signaling pathway|T cell receptor signaling pathway|B cell receptor signaling pathway|Fc epsilon RI signaling pathway|Fc gamma R-mediated phagocytosis|TNF signaling pathway|Neurotrophin signaling pathway|Cholinergic synapse|Dopaminergic synapse|Regulation of actin cytoskeleton|Insulin signaling pathway|Progesterone-mediated oocyte maturation|Estrogen signaling pathway|Prolactin signaling pathway|Thyroid hormone signaling pathway|Adipocytokine signaling pathway|Glucagon signaling pathway|Regulation of lipolysis in adipocytes|Relaxin signaling pathway|GnRH secretion|Insulin resistance|Non-alcoholic fatty liver disease|AGE-RAGE signaling pathway in diabetic complications|Growth hormone synthesis, secretion and action|Alcoholic liver disease|Carbohydrate digestion and absorption|Alzheimer disease|Spinocerebellar ataxia|Shigellosis|Salmonella infection|Yersinia infection|Chagas disease|Toxoplasmosis|Tuberculosis|Hepatitis C|Hepatitis B|Measles|Human cytomegalovirus infection|Influenza A|Human papillomavirus infection|Human T-cell leukemia virus 1 infection|Kaposi sarcoma-associated herpesvirus infection|Herpes simplex virus 1 infection|Epstein-Barr virus infection|Human immunodeficiency virus 1 infection|Pathways in cancer|Proteoglycans in cancer|Chemical carcinogenesis - receptor activation|Chemical carcinogenesis - reactive oxygen species|Colorectal cancer|Renal cell carcinoma|Pancreatic cancer|Endometrial cancer|Glioma|Prostate cancer|Melanoma|Chronic myeloid leukemia|Acute myeloid leukemia|Small cell lung cancer|Non-small cell lung cancer|Breast cancer|Hepatocellular carcinoma|Gastric cancer|Central carbon metabolism in cancer|Choline metabolism in cancer|PD-L1 expression and PD-1 checkpoint pathway in cancer|Diabetic cardiomyopathy|Lipid and atherosclerosis|Fluid shear stress and atherosclerosis	9606.ENSP00000298630	Nucleus, Mitochondrion	protein serine/threonine kinase activity; ATP binding; intracellular signal transduction; metal ion binding; protein serine kinase activity; nucleotide binding; molecular_function; catalytic activity; protein kinase activity; binding; cellular_component; intracellular anatomical structure; obsolete cell; plasma membrane; protein phosphorylation; phosphorus metabolic process; phosphate-containing compound metabolic process; obsolete nitrogen compound metabolic process; cell communication; signal transduction; obsolete drug binding; biological_process; metabolic process; cellular process; membrane; kinase activity; phosphorylation; transferase activity; transferase activity, transferring phosphorus-containing groups; phosphotransferase activity, alcohol group as acceptor; purine nucleotide binding; peptidyl-serine phosphorylation; peptidyl-amino acid modification; peptidyl-serine modification; protein metabolic process; signaling; adenyl nucleotide binding; ribonucleotide binding; purine ribonucleotide binding; adenyl ribonucleotide binding; purine ribonucleoside triphosphate binding; small molecule binding; protein modification process; ion binding; anion binding; cation binding; macromolecule metabolic process; macromolecule modification; obsolete cellular metabolic process; primary metabolic process; obsolete cellular macromolecule metabolic process; obsolete cell part; regulation of biological process; regulation of cellular process; response to stimulus; cellular response to stimulus; biological regulation; obsolete organic substance metabolic process; cell periphery; obsolete organic cyclic compound binding; carbohydrate derivative binding; catalytic activity, acting on a protein; nucleoside phosphate binding; heterocyclic compound binding; obsolete organonitrogen compound metabolic process
Q8N2M8	123.039	147.537	130.746	84.7454	148.199	131.482	133.774	121.475	0.577649	0.137639	0.253426	0.139137	1.10125	1.10125	0.691762	none	CLASRP	CLK4-associating serine/arginine rich protein	reviewed	CLASR_HUMAN	CLASRP SFRS16 SWAP2 UNQ2428/PRO4988	Homo sapiens (Human)	674			Alternative splicing;Coiled coil;mRNA processing;mRNA splicing;Nucleus;Phosphoprotein;Proteomics identification;Reference proteome	KW-0025; KW-0175; KW-0507; KW-0508; KW-0539; KW-0597; KW-1267; KW-1185			MOD_RES 101; /note="Phosphoserine"; /evidence="ECO:0007744|PubMed:23186163"; MOD_RES 285; /note="Phosphoserine"; /evidence="ECO:0007744|PubMed:18669648, ECO:0007744|PubMed:21406692, ECO:0007744|PubMed:23186163, ECO:0007744|PubMed:24275569"; MOD_RES 294; /note="Phosphoserine"; /evidence="ECO:0007744|PubMed:23186163"; MOD_RES 327; /note="Phosphothreonine"; /evidence="ECO:0007744|PubMed:18669648"; MOD_RES 331; /note="Phosphoserine"; /evidence="ECO:0007744|PubMed:18669648, ECO:0007744|PubMed:19690332"; MOD_RES 335; /note="Phosphoserine"; /evidence="ECO:0007744|PubMed:18669648, ECO:0007744|PubMed:19690332"; MOD_RES 547; /note="Phosphoserine"; /evidence="ECO:0007744|PubMed:17081983, ECO:0007744|PubMed:20068231, ECO:0007744|PubMed:21406692, ECO:0007744|PubMed:23186163, ECO:0007744|PubMed:24275569"; MOD_RES 573; /note="Phosphothreonine"; /evidence="ECO:0007744|PubMed:23186163"	PTM: Phosphorylated in vitro by CLK4. {ECO:0000250}.				Q8N2M8;	Q8N2M8;	ENST00000221455.8 [Q8N2M8-1];ENST00000391952.7 [Q8N2M8-3];ENST00000391953.8 [Q8N2M8-4];	11129;	KOG2548;		IPR040397;IPR019147;	PF09750;	GO:0005654; GO:0006397; GO:0008380; GO:0005575; GO:0005622; GO:0005623; GO:0005634; GO:0006139; GO:0006396; GO:0006725; GO:0006807; GO:0008150; GO:0008152; GO:0009987; GO:0010467; GO:0016070; GO:0016071; GO:0031974; GO:0031981; GO:0034641; GO:0043170; GO:0043226; GO:0043227; GO:0043229; GO:0043231; GO:0043233; GO:0044237; GO:0044238; GO:0044422; GO:0044424; GO:0044428; GO:0044446; GO:0044464; GO:0046483; GO:0070013; GO:0071704; GO:0090304; GO:1901360	A	hsa:11129				9606.ENSP00000221455	Nucleus, Cytosol_Nucleus, Cytosol, Cytosol_Golgi Apparatus	nucleoplasm; mRNA processing; RNA splicing; cellular_component; intracellular anatomical structure; obsolete cell; nucleus; nucleobase-containing compound metabolic process; RNA processing; obsolete cellular aromatic compound metabolic process; obsolete nitrogen compound metabolic process; biological_process; metabolic process; cellular process; gene expression; RNA metabolic process; mRNA metabolic process; membrane-enclosed lumen; nuclear lumen; obsolete cellular nitrogen compound metabolic process; macromolecule metabolic process; organelle; membrane-bounded organelle; intracellular organelle; intracellular membrane-bounded organelle; organelle lumen; obsolete cellular metabolic process; primary metabolic process; obsolete organelle part; obsolete intracellular part; obsolete nuclear part; obsolete intracellular organelle part; obsolete cell part; obsolete heterocycle metabolic process; intracellular organelle lumen; obsolete organic substance metabolic process; nucleic acid metabolic process; obsolete organic cyclic compound metabolic process
Q7Z494	36.5292	30.0135	28.1217	33.1232	28.4666	41.2975	31.5548	34.2958	0.578011	0.37868	0.628601	-0.120173	0.920077	-1.08687	0.692095	none	NPHP3	Nephrocystin-3	reviewed	NPHP3_HUMAN	NPHP3 KIAA2000	Homo sapiens (Human)	1330			3D-structure;Alternative splicing;Cell projection;Ciliopathy;Cilium;Coiled coil;Disease variant;Lipoprotein;Meckel syndrome;Myristate;Nephronophthisis;Proteomics identification;Reference proteome;Repeat;TPR repeat;Wnt signaling pathway	KW-0002; KW-0025; KW-0966; KW-1186; KW-0969; KW-0175; KW-0225; KW-0449; KW-0981; KW-0519; KW-0983; KW-1267; KW-1185; KW-0677; KW-0802; KW-0879		LIPID 2; /note="N-myristoyl glycine"; /evidence="ECO:0000269|PubMed:22085962"						Q7Z494;	Q7Z494;	ENST00000337331.10 [Q7Z494-1];ENST00000383282.3 [Q7Z494-7];ENST00000683570.1 [Q7Z494-4];	27031;	KOG1840;	R-HSA-5624138;	IPR056884;IPR056886;IPR056883;IPR027417;IPR011990;IPR056885;IPR019734;	PF25022;PF24884;PF24883;PF13424;PF13176;PF24885;	GO:0001822; GO:0001947; GO:0003283; GO:0005576; GO:0005829; GO:0005929; GO:0006629; GO:0007163; GO:0007368; GO:0016055; GO:0030198; GO:0030324; GO:0035469; GO:0045494; GO:0048496; GO:0060026; GO:0060027; GO:0060271; GO:0060287; GO:0060993; GO:0071908; GO:0071909; GO:0071910; GO:0072189; GO:0090090; GO:0097543; GO:0097546; GO:1905515; GO:2000095; GO:0001655; GO:0001889; GO:0001894; GO:0001895; GO:0002009; GO:0003007; GO:0003143; GO:0003205; GO:0003230; GO:0003279; GO:0003341; GO:0003351; GO:0005575; GO:0005622; GO:0005623; GO:0005737; GO:0006928; GO:0006996; GO:0007017; GO:0007018; GO:0007154; GO:0007165; GO:0007166; GO:0007267; GO:0007275; GO:0007369; GO:0007389; GO:0007507; GO:0008150; GO:0008152; GO:0009653; GO:0009790; GO:0009799; GO:0009855; GO:0009887; GO:0009888; GO:0009966; GO:0009968; GO:0009987; GO:0010646; GO:0010648; GO:0016043; GO:0022603; GO:0022607; GO:0023051; GO:0023052; GO:0023057; GO:0030030; GO:0030031; GO:0030111; GO:0030178; GO:0030323; GO:0031016; GO:0032501; GO:0032502; GO:0035050; GO:0035239; GO:0035295; GO:0042592; GO:0042995; GO:0043062; GO:0043226; GO:0044085; GO:0044238; GO:0044422; GO:0044424; GO:0044441; GO:0044444; GO:0044463; GO:0044464; GO:0044782; GO:0045595; GO:0045596; GO:0045995; GO:0048513; GO:0048519; GO:0048523; GO:0048562; GO:0048565; GO:0048568; GO:0048583; GO:0048585; GO:0048598; GO:0048729; GO:0048731; GO:0048732; GO:0048856; GO:0048871; GO:0050789; GO:0050793; GO:0050794; GO:0050896; GO:0051093; GO:0051239; GO:0051716; GO:0051960; GO:0055123; GO:0060249; GO:0060429; GO:0060541; GO:0060562; GO:0060828; GO:0061008; GO:0061371; GO:0065007; GO:0065008; GO:0070925; GO:0071704; GO:0071840; GO:0071907; GO:0072001; GO:0072359; GO:0090175; GO:0090178; GO:0120025; GO:0120031; GO:0120036; GO:0120038; GO:0198738; GO:1905114; GO:1905276; GO:1905330; GO:2000026; GO:2000027; GO:2000050; GO:2000167	Z	hsa:27031;;hsa:89953;hsa:3831;hsa:64837;hsa:147700;hsa:8473	hsa04814|hsa05010|hsa05012|hsa05014|hsa05016|hsa05020|hsa05022|hsa05132;hsa04814|hsa05010|hsa05012|hsa05014|hsa05016|hsa05020|hsa05022|hsa05132;hsa04814|hsa05010|hsa05012|hsa05014|hsa05016|hsa05020|hsa05022|hsa05132;hsa04814|hsa05010|hsa05012|hsa05014|hsa05016|hsa05020|hsa05022|hsa05132;hsa00514|hsa03083|hsa04931	KLC4, KNSL8, bA387M24.3; kinesin light chain 4;KLC1, KLC, KNS2, KNS2A; kinesin light chain 1;KLC2; kinesin light chain 2;KLC3, KLC2, KLC2L, KLCt, KNS2B; kinesin light chain 3;OGT, HINCUT-1, HRNT1, MRX106, O-GLCNAC, OGT1, XLID106; O-linked N-acetylglucosamine (GlcNAc) transferase	Motor proteins|Alzheimer disease|Parkinson disease|Amyotrophic lateral sclerosis|Huntington disease|Prion disease|Pathways of neurodegeneration - multiple diseases|Salmonella infection;Motor proteins|Alzheimer disease|Parkinson disease|Amyotrophic lateral sclerosis|Huntington disease|Prion disease|Pathways of neurodegeneration - multiple diseases|Salmonella infection;Motor proteins|Alzheimer disease|Parkinson disease|Amyotrophic lateral sclerosis|Huntington disease|Prion disease|Pathways of neurodegeneration - multiple diseases|Salmonella infection;Motor proteins|Alzheimer disease|Parkinson disease|Amyotrophic lateral sclerosis|Huntington disease|Prion disease|Pathways of neurodegeneration - multiple diseases|Salmonella infection;Other types of O-glycan biosynthesis|Polycomb repressive complex|Insulin resistance	9606.ENSP00000338766	Endoplasmic Reticulum, Nucleus, Cytosol, Cytosol_Nucleus, Peroxisome	kidney development; heart looping; atrial septum development; extracellular region; cytosol; cilium; lipid metabolic process; establishment or maintenance of cell polarity; determination of left/right symmetry; Wnt signaling pathway; extracellular matrix organization; lung development; determination of pancreatic left/right asymmetry; photoreceptor cell maintenance; maintenance of animal organ identity; convergent extension; convergent extension involved in gastrulation; cilium assembly; epithelial cilium movement involved in determination of left/right asymmetry; kidney morphogenesis; determination of intestine left/right asymmetry; determination of stomach left/right asymmetry; determination of liver left/right asymmetry; ureter development; negative regulation of canonical Wnt signaling pathway; ciliary inversin compartment; ciliary base; non-motile cilium assembly; regulation of Wnt signaling pathway, planar cell polarity pathway; urogenital system development; liver development; tissue homeostasis; retina homeostasis; morphogenesis of an epithelium; heart morphogenesis; embryonic heart tube morphogenesis; cardiac chamber development; cardiac atrium development; cardiac septum development; cilium movement; epithelial cilium movement involved in extracellular fluid movement; cellular_component; intracellular anatomical structure; obsolete cell; cytoplasm; obsolete movement of cell or subcellular component; organelle organization; microtubule-based process; microtubule-based movement; cell communication; signal transduction; cell surface receptor signaling pathway; cell-cell signaling; multicellular organism development; gastrulation; pattern specification process; heart development; biological_process; metabolic process; anatomical structure morphogenesis; embryo development; specification of symmetry; determination of bilateral symmetry; animal organ morphogenesis; tissue development; regulation of signal transduction; negative regulation of signal transduction; cellular process; regulation of cell communication; negative regulation of cell communication; cellular component organization; regulation of anatomical structure morphogenesis; cellular component assembly; regulation of signaling; signaling; negative regulation of signaling; cell projection organization; cell projection assembly; regulation of Wnt signaling pathway; negative regulation of Wnt signaling pathway; respiratory tube development; pancreas development; multicellular organismal process; developmental process; embryonic heart tube development; tube morphogenesis; tube development; homeostatic process; cell projection; extracellular structure organization; organelle; cellular component biogenesis; primary metabolic process; obsolete organelle part; obsolete intracellular part; obsolete ciliary part; obsolete cytoplasmic part; obsolete cell projection part; obsolete cell part; cilium organization; regulation of cell differentiation; negative regulation of cell differentiation; regulation of embryonic development; animal organ development; negative regulation of biological process; negative regulation of cellular process; embryonic organ morphogenesis; digestive tract development; embryonic organ development; regulation of response to stimulus; negative regulation of response to stimulus; embryonic morphogenesis; tissue morphogenesis; system development; gland development; anatomical structure development; multicellular organismal-level homeostasis; regulation of biological process; regulation of developmental process; regulation of cellular process; response to stimulus; negative regulation of developmental process; regulation of multicellular organismal process; cellular response to stimulus; regulation of nervous system development; digestive system development; anatomical structure homeostasis; epithelium development; respiratory system development; epithelial tube morphogenesis; regulation of canonical Wnt signaling pathway; hepaticobiliary system development; determination of heart left/right asymmetry; biological regulation; regulation of biological quality; organelle assembly; obsolete organic substance metabolic process; cellular component organization or biogenesis; determination of digestive tract left/right asymmetry; renal system development; circulatory system development; regulation of establishment of planar polarity; regulation of establishment of planar polarity involved in neural tube closure; plasma membrane bounded cell projection; plasma membrane bounded cell projection assembly; plasma membrane bounded cell projection organization; obsolete plasma membrane bounded cell projection part; obsolete cell-cell signaling by wnt; obsolete cell surface receptor signaling pathway involved in cell-cell signaling; regulation of epithelial tube formation; regulation of morphogenesis of an epithelium; regulation of multicellular organismal development; regulation of animal organ morphogenesis; regulation of non-canonical Wnt signaling pathway; obsolete regulation of planar cell polarity pathway involved in neural tube closure
O94925	1408.53	1418.01	1577.45	1535.25	1438.83	1547.07	1468	1507.05	0.578339	0.188145	0.559963	-0.0378746	0.974089	-1.0266	0.692386	none	GLS	Glutaminase kidney isoform, mitochondrial	reviewed	GLSK_HUMAN	GLS GLS1 KIAA0838	Homo sapiens (Human)	669		3.5.1.2	3D-structure;Acetylation;Alternative splicing;ANK repeat;Cataract;Cytoplasm;Direct protein sequencing;Disease variant;Epilepsy;Hydrolase;Mitochondrion;Phosphoprotein;Proteomics identification;Reference proteome;Repeat;Transit peptide	KW-0002; KW-0007; KW-0025; KW-0040; KW-0898; KW-0963; KW-0903; KW-0225; KW-0887; KW-0378; KW-0496; KW-0597; KW-1267; KW-1185; KW-0677; KW-0809			MOD_RES 130; /note="N6-succinyllysine"; /evidence="ECO:0000250|UniProtKB:D3Z7P3"; MOD_RES 164; /note="N6-succinyllysine"; /evidence="ECO:0000250|UniProtKB:D3Z7P3"; MOD_RES 311; /note="N6-acetyllysine"; /evidence="ECO:0007744|PubMed:19608861"; MOD_RES 652; /note="Phosphoserine"; /evidence="ECO:0000250|UniProtKB:P13264"	PTM: Synthesized as a 74-kDa cytosolic precursor which is proteolytically processed by the mitochondrial-processing peptidase (MPP) via a 72-kDa intermediate to yield the mature mitochondrial 68- and 65-kDa subunits. {ECO:0000250|UniProtKB:P13264}.				O94925;	O94925;	ENST00000320717.8 [O94925-1];ENST00000338435.9 [O94925-3];	2744;	KOG0506;	R-HSA-210500;R-HSA-5628897;R-HSA-8964539;	IPR002110;IPR036770;IPR012338;IPR015868;IPR041541;	PF12796;PF17959;PF04960;	GO:0001967; GO:0002087; GO:0004359; GO:0005739; GO:0005759; GO:0005829; GO:0006537; GO:0006543; GO:0007268; GO:0045202; GO:0051289; GO:0090461; GO:0003008; GO:0003674; GO:0003824; GO:0005488; GO:0005515; GO:0005575; GO:0005622; GO:0005623; GO:0005737; GO:0006082; GO:0006520; GO:0006536; GO:0006541; GO:0006807; GO:0006810; GO:0006811; GO:0006820; GO:0006835; GO:0006865; GO:0007154; GO:0007267; GO:0007610; GO:0007631; GO:0008150; GO:0008152; GO:0008652; GO:0009056; GO:0009058; GO:0009063; GO:0009064; GO:0009065; GO:0009084; GO:0009987; GO:0014047; GO:0015711; GO:0015800; GO:0015849; GO:0016043; GO:0016053; GO:0016054; GO:0016787; GO:0016810; GO:0016811; GO:0019752; GO:0022607; GO:0023052; GO:0031974; GO:0032501; GO:0032940; GO:0042802; GO:0043226; GO:0043227; GO:0043229; GO:0043231; GO:0043233; GO:0043436; GO:0043576; GO:0043648; GO:0043650; GO:0043933; GO:0044057; GO:0044065; GO:0044085; GO:0044237; GO:0044238; GO:0044248; GO:0044249; GO:0044281; GO:0044282; GO:0044283; GO:0044422; GO:0044424; GO:0044429; GO:0044444; GO:0044446; GO:0044464; GO:0046394; GO:0046395; GO:0046717; GO:0046903; GO:0046942; GO:0050789; GO:0050877; GO:0051179; GO:0051234; GO:0051239; GO:0051259; GO:0051260; GO:0051262; GO:0051704; GO:0051705; GO:0065003; GO:0065007; GO:0070013; GO:0071702; GO:0071704; GO:0071705; GO:0071840; GO:0098916; GO:0099536; GO:0099537; GO:1901564; GO:1901565; GO:1901566; GO:1901575; GO:1901576; GO:1901605; GO:1901606; GO:1901607	E	hsa:2744;;hsa:27165	hsa00220|hsa00250|hsa00470|hsa01100|hsa04724|hsa04727|hsa04964|hsa05206|hsa05230	GLS, AAD20, CASGID, DEE71, EIEE71, GAC, GAM, GDPAG, GLS1, KGA; glutaminase;GLS2, GA, GLS, LGA, hLGA; glutaminase 2	Arginine biosynthesis|Alanine, aspartate and glutamate metabolism|D-Amino acid metabolism|Metabolic pathways|Glutamatergic synapse|GABAergic synapse|Proximal tubule bicarbonate reclamation|MicroRNAs in cancer|Central carbon metabolism in cancer	9606.ENSP00000317379	Mitochondrion, Cytosol_Mitochondrion, Nucleus, Plasma Membrane, Cytosol	suckling behavior; regulation of respiratory gaseous exchange by nervous system process; glutaminase activity; mitochondrion; mitochondrial matrix; cytosol; glutamate biosynthetic process; L-glutamine catabolic process; chemical synaptic transmission; synapse; protein homotetramerization; intracellular glutamate homeostasis; system process; molecular_function; catalytic activity; binding; protein binding; cellular_component; intracellular anatomical structure; obsolete cell; cytoplasm; organic acid metabolic process; amino acid metabolic process; glutamate metabolic process; glutamine metabolic process; obsolete nitrogen compound metabolic process; transport; monoatomic ion transport; monoatomic anion transport; dicarboxylic acid transport; amino acid transport; cell communication; cell-cell signaling; behavior; feeding behavior; biological_process; metabolic process; amino acid biosynthetic process; catabolic process; biosynthetic process; amino acid catabolic process; glutamine family amino acid metabolic process; glutamine family amino acid catabolic process; glutamine family amino acid biosynthetic process; cellular process; glutamate secretion; organic anion transport; acidic amino acid transport; organic acid transport; cellular component organization; organic acid biosynthetic process; organic acid catabolic process; hydrolase activity; hydrolase activity, acting on carbon-nitrogen (but not peptide) bonds; hydrolase activity, acting on carbon-nitrogen (but not peptide) bonds, in linear amides; carboxylic acid metabolic process; cellular component assembly; signaling; membrane-enclosed lumen; multicellular organismal process; secretion by cell; identical protein binding; organelle; membrane-bounded organelle; intracellular organelle; intracellular membrane-bounded organelle; organelle lumen; oxoacid metabolic process; regulation of respiratory gaseous exchange; dicarboxylic acid metabolic process; dicarboxylic acid biosynthetic process; protein-containing complex organization; regulation of system process; regulation of respiratory system process; cellular component biogenesis; obsolete cellular metabolic process; primary metabolic process; obsolete cellular catabolic process; obsolete cellular biosynthetic process; small molecule metabolic process; small molecule catabolic process; small molecule biosynthetic process; obsolete organelle part; obsolete intracellular part; obsolete mitochondrial part; obsolete cytoplasmic part; obsolete intracellular organelle part; obsolete cell part; carboxylic acid biosynthetic process; carboxylic acid catabolic process; acid secretion; secretion; carboxylic acid transport; regulation of biological process; nervous system process; localization; establishment of localization; regulation of multicellular organismal process; protein complex oligomerization; protein homooligomerization; protein tetramerization; obsolete multi-organism process; obsolete multi-organism behavior; protein-containing complex assembly; biological regulation; intracellular organelle lumen; obsolete organic substance transport; obsolete organic substance metabolic process; nitrogen compound transport; cellular component organization or biogenesis; anterograde trans-synaptic signaling; synaptic signaling; trans-synaptic signaling; obsolete organonitrogen compound metabolic process; obsolete organonitrogen compound catabolic process; obsolete organonitrogen compound biosynthetic process; obsolete organic substance catabolic process; obsolete organic substance biosynthetic process; alpha-amino acid metabolic process; alpha-amino acid catabolic process; alpha-amino acid biosynthetic process
P82664	177.236	156.099	170.446	156.557	158.561	239.175	167.927	184.764	0.578942	0.00827082	0.102716	-0.13785	0.908873	-1.10026	0.692988	none	MRPS10	Small ribosomal subunit protein uS10m	reviewed	RT10_HUMAN	MRPS10 MSTP040	Homo sapiens (Human)	201			3D-structure;Mitochondrion;Proteomics identification;Reference proteome;Ribonucleoprotein;Ribosomal protein	KW-0002; KW-0496; KW-1267; KW-1185; KW-0687; KW-0689								P82664;	P82664;	ENST00000053468.4;	55173;	KOG3321;	R-HSA-5368286;R-HSA-5389840;R-HSA-5419276;R-HSA-9837999;	IPR027486;IPR036838;IPR040055;	PF00338;	GO:0005739; GO:0005743; GO:0005759; GO:0005763; GO:0032543; GO:0000313; GO:0000314; GO:0003674; GO:0003735; GO:0005198; GO:0005575; GO:0005622; GO:0005623; GO:0005737; GO:0005740; GO:0005761; GO:0005840; GO:0006412; GO:0006414; GO:0006415; GO:0006518; GO:0006807; GO:0008150; GO:0008152; GO:0009058; GO:0009059; GO:0009987; GO:0010467; GO:0015935; GO:0016020; GO:0016043; GO:0019538; GO:0019866; GO:0022411; GO:0031090; GO:0031966; GO:0031967; GO:0031974; GO:0031975; GO:0032984; GO:0032991; GO:0034641; GO:0034645; GO:0043043; GO:0043170; GO:0043226; GO:0043227; GO:0043228; GO:0043229; GO:0043231; GO:0043232; GO:0043233; GO:0043603; GO:0043604; GO:0043933; GO:0044237; GO:0044238; GO:0044249; GO:0044260; GO:0044271; GO:0044391; GO:0044422; GO:0044424; GO:0044429; GO:0044444; GO:0044446; GO:0044464; GO:0070013; GO:0070125; GO:0070126; GO:0071704; GO:0071840; GO:0098798; GO:0140053; GO:1901564; GO:1901566; GO:1901576; GO:1990904	J	hsa:55173	hsa03010	MRPS10, MRP-S10, PNAS-122, uS10m; mitochondrial ribosomal protein S10	Ribosome	9606.ENSP00000053468	Mitochondrion, Cytosol, Nucleus, Cytosol_Peroxisome	mitochondrion; mitochondrial inner membrane; mitochondrial matrix; mitochondrial small ribosomal subunit; mitochondrial translation; organellar ribosome; organellar small ribosomal subunit; molecular_function; structural constituent of ribosome; structural molecule activity; cellular_component; intracellular anatomical structure; obsolete cell; cytoplasm; mitochondrial envelope; mitochondrial ribosome; ribosome; translation; translational elongation; translational termination; peptide metabolic process; obsolete nitrogen compound metabolic process; biological_process; metabolic process; biosynthetic process; macromolecule biosynthetic process; cellular process; gene expression; small ribosomal subunit; membrane; cellular component organization; protein metabolic process; organelle inner membrane; cellular component disassembly; organelle membrane; mitochondrial membrane; organelle envelope; membrane-enclosed lumen; obsolete envelope; protein-containing complex disassembly; protein-containing complex; obsolete cellular nitrogen compound metabolic process; obsolete cellular macromolecule biosynthetic process; peptide biosynthetic process; macromolecule metabolic process; organelle; membrane-bounded organelle; membraneless organelle; intracellular organelle; intracellular membrane-bounded organelle; intracellular membraneless organelle; organelle lumen; amide metabolic process; amide biosynthetic process; protein-containing complex organization; obsolete cellular metabolic process; primary metabolic process; obsolete cellular biosynthetic process; obsolete cellular macromolecule metabolic process; obsolete cellular nitrogen compound biosynthetic process; ribosomal subunit; obsolete organelle part; obsolete intracellular part; obsolete mitochondrial part; obsolete cytoplasmic part; obsolete intracellular organelle part; obsolete cell part; intracellular organelle lumen; mitochondrial translational elongation; mitochondrial translational termination; obsolete organic substance metabolic process; cellular component organization or biogenesis; mitochondrial protein-containing complex; mitochondrial gene expression; obsolete organonitrogen compound metabolic process; obsolete organonitrogen compound biosynthetic process; obsolete organic substance biosynthetic process; ribonucleoprotein complex
Q96RT7	88.9819	52.8232	60.9405	76.1442	65.9356	82.2761	67.5819	74.7853	0.579011	0.909147	0.317369	-0.146119	0.903678	-1.10659	0.692988	none	TUBGCP6	Gamma-tubulin complex component 6	reviewed	GCP6_HUMAN	TUBGCP6 GCP6 KIAA1669	Homo sapiens (Human)	1819			3D-structure;Alternative splicing;Cytoplasm;Cytoskeleton;Microtubule;Proteomics identification;Reference proteome;Repeat	KW-0002; KW-0025; KW-0963; KW-0206; KW-0493; KW-1267; KW-1185; KW-0677								Q96RT7;	Q96RT7;	ENST00000248846.10 [Q96RT7-1];	85378;	KOG2000;	R-HSA-380270;R-HSA-380320;	IPR007259;IPR045818;IPR040457;IPR042241;IPR041470;	PF19340;PF04130;PF17681;	GO:0000278; GO:0000922; GO:0000930; GO:0000931; GO:0005813; GO:0005829; GO:0005874; GO:0007020; GO:0008017; GO:0016020; GO:0031122; GO:0043015; GO:0051225; GO:0051321; GO:0000003; GO:0000226; GO:0000280; GO:0000923; GO:0003674; GO:0005198; GO:0005200; GO:0005488; GO:0005515; GO:0005575; GO:0005622; GO:0005623; GO:0005737; GO:0005815; GO:0005819; GO:0005856; GO:0006996; GO:0007010; GO:0007017; GO:0007049; GO:0007051; GO:0007052; GO:0007098; GO:0008092; GO:0008150; GO:0009987; GO:0015630; GO:0015631; GO:0016043; GO:0022402; GO:0022414; GO:0022607; GO:0031023; GO:0031109; GO:0032153; GO:0032155; GO:0032991; GO:0043226; GO:0043228; GO:0043229; GO:0043232; GO:0043933; GO:0044085; GO:0044422; GO:0044424; GO:0044430; GO:0044444; GO:0044446; GO:0044450; GO:0044464; GO:0046785; GO:0048285; GO:0051258; GO:0051298; GO:0051415; GO:0051418; GO:0065003; GO:0070925; GO:0071840; GO:0090307; GO:0097435; GO:0099080; GO:0099081; GO:0099512; GO:0099513; GO:0140014; GO:1902850; GO:1903047	Z	hsa:85378				9606.ENSP00000248846	Nucleus, Cytosol_Nucleus, Cytosol	mitotic cell cycle; spindle pole; gamma-tubulin complex; gamma-tubulin ring complex; centrosome; cytosol; microtubule; microtubule nucleation; microtubule binding; membrane; cytoplasmic microtubule organization; gamma-tubulin binding; spindle assembly; meiotic cell cycle; obsolete reproduction; microtubule cytoskeleton organization; nuclear division; equatorial microtubule organizing center; molecular_function; structural molecule activity; structural constituent of cytoskeleton; binding; protein binding; cellular_component; intracellular anatomical structure; obsolete cell; cytoplasm; microtubule organizing center; spindle; cytoskeleton; organelle organization; cytoskeleton organization; microtubule-based process; cell cycle; spindle organization; mitotic spindle organization; centrosome cycle; cytoskeletal protein binding; biological_process; cellular process; microtubule cytoskeleton; tubulin binding; cellular component organization; cell cycle process; reproductive process; cellular component assembly; microtubule organizing center organization; microtubule polymerization or depolymerization; cell division site; obsolete cell division site part; protein-containing complex; organelle; membraneless organelle; intracellular organelle; intracellular membraneless organelle; protein-containing complex organization; cellular component biogenesis; obsolete organelle part; obsolete intracellular part; obsolete cytoskeletal part; obsolete cytoplasmic part; obsolete intracellular organelle part; obsolete microtubule organizing center part; obsolete cell part; microtubule polymerization; organelle fission; protein polymerization; centrosome duplication; microtubule nucleation by interphase microtubule organizing center; microtubule nucleation by microtubule organizing center; protein-containing complex assembly; organelle assembly; cellular component organization or biogenesis; mitotic spindle assembly; supramolecular fiber organization; supramolecular complex; supramolecular polymer; supramolecular fiber; polymeric cytoskeletal fiber; mitotic nuclear division; microtubule cytoskeleton organization involved in mitosis; mitotic cell cycle process
O75391	345.908	555.353	302.286	657.264	743.874	160.158	401.182	520.432	0.579336	0.737874	0.310582	-0.375451	0.770864	-1.29725	0.693276	none	SPAG7	Sperm-associated antigen 7	reviewed	SPAG7_HUMAN	SPAG7	Homo sapiens (Human)	227			3D-structure;Acetylation;Nucleus;Phosphoprotein;Proteomics identification;Reference proteome	KW-0002; KW-0007; KW-0539; KW-0597; KW-1267; KW-1185			MOD_RES 2; /note="N-acetylalanine"; /evidence="ECO:0007744|PubMed:19413330, ECO:0007744|PubMed:22223895, ECO:0007744|PubMed:22814378"; MOD_RES 114; /note="Phosphoserine"; /evidence="ECO:0007744|PubMed:18669648, ECO:0007744|PubMed:23186163"; MOD_RES 158; /note="Phosphoserine"; /evidence="ECO:0007744|PubMed:18669648, ECO:0007744|PubMed:20068231, ECO:0007744|PubMed:23186163"; MOD_RES 202; /note="Phosphoserine"; /evidence="ECO:0007744|PubMed:23186163"				MOTIF 35..51; /note="Nuclear localization signal"; /evidence="ECO:0000255"; MOTIF 122..139; /note="Nuclear localization signal"; /evidence="ECO:0000255"	O75391;	O75391;	ENST00000206020.8;	9552;	ENOG502QW1E;		IPR001374;IPR036867;IPR034068;IPR017330;	PF01424;	GO:0003676; GO:0005634; GO:0003674; GO:0005488; GO:0005575; GO:0005622; GO:0005623; GO:0043226; GO:0043227; GO:0043229; GO:0043231; GO:0044424; GO:0044464; GO:0097159; GO:1901363	K	hsa:9552				9606.ENSP00000206020	Nucleus, Cytosol	nucleic acid binding; nucleus; molecular_function; binding; cellular_component; intracellular anatomical structure; obsolete cell; organelle; membrane-bounded organelle; intracellular organelle; intracellular membrane-bounded organelle; obsolete intracellular part; obsolete cell part; obsolete organic cyclic compound binding; heterocyclic compound binding
Q96GJ1	24.3971	50.0693	51.1853	41.0634	37.7319	72.1621	41.8839	50.3192	0.580018	0.872269	0.776265	-0.264712	0.832365	-1.2014	0.693991	none	TRMT2B	tRNA (uracil-5-)-methyltransferase homolog B	reviewed	TRM2B_HUMAN	TRMT2B CXorf34	Homo sapiens (Human)	504		2.1.1.-; 2.1.1.35	Alternative splicing;Methyltransferase;Mitochondrion;Proteomics identification;Reference proteome;rRNA processing;S-adenosyl-L-methionine;Transferase;Transit peptide;tRNA processing	KW-0025; KW-0489; KW-0496; KW-1267; KW-1185; KW-0698; KW-0949; KW-0808; KW-0809; KW-0819								Q96GJ1;	Q96GJ1;	ENST00000372935.5 [Q96GJ1-1];ENST00000372936.4 [Q96GJ1-1];ENST00000372939.5 [Q96GJ1-3];ENST00000545398.5 [Q96GJ1-1];	79979;	KOG2187;		IPR029063;IPR045850;IPR025823;IPR010280;	PF05958;	GO:0005739; GO:0005759; GO:0008033; GO:0030697; GO:0070041; GO:0001510; GO:0003674; GO:0003676; GO:0003723; GO:0003729; GO:0003824; GO:0005488; GO:0006139; GO:0006396; GO:0006399; GO:0006400; GO:0006725; GO:0006807; GO:0008150; GO:0008152; GO:0008168; GO:0008173; GO:0008175; GO:0008757; GO:0009451; GO:0009987; GO:0010467; GO:0016070; GO:0016300; GO:0016740; GO:0016741; GO:0030488; GO:0030696; GO:0032259; GO:0034470; GO:0034641; GO:0034660; GO:0043170; GO:0043412; GO:0043414; GO:0044237; GO:0044238; GO:0044260; GO:0046483; GO:0071704; GO:0090304; GO:0097159; GO:0140098; GO:0140101; GO:1901360; GO:1901363	J	hsa:79979				9606.ENSP00000362027	Mitochondrion, Cytosol_Mitochondrion, Plasma Membrane, Nucleus, Cytosol	mitochondrion; mitochondrial matrix; tRNA processing; tRNA (uracil(54)-C5)-methyltransferase activity, S-adenosyl methionine-dependent; rRNA (uridine-C5-)-methyltransferase activity; RNA methylation; molecular_function; nucleic acid binding; RNA binding; mRNA binding; catalytic activity; binding; nucleobase-containing compound metabolic process; RNA processing; tRNA metabolic process; tRNA modification; obsolete cellular aromatic compound metabolic process; obsolete nitrogen compound metabolic process; biological_process; metabolic process; methyltransferase activity; RNA methyltransferase activity; tRNA methyltransferase activity; S-adenosylmethionine-dependent methyltransferase activity; RNA modification; cellular process; gene expression; RNA metabolic process; tRNA (uridine) methyltransferase activity; transferase activity; transferase activity, transferring one-carbon groups; tRNA methylation; obsolete tRNA (m5U54) methyltransferase activity; methylation; obsolete ncRNA processing; obsolete cellular nitrogen compound metabolic process; obsolete ncRNA metabolic process; macromolecule metabolic process; macromolecule modification; macromolecule methylation; obsolete cellular metabolic process; primary metabolic process; obsolete cellular macromolecule metabolic process; obsolete heterocycle metabolic process; obsolete organic substance metabolic process; nucleic acid metabolic process; obsolete organic cyclic compound binding; catalytic activity, acting on RNA; catalytic activity, acting on a tRNA; obsolete organic cyclic compound metabolic process; heterocyclic compound binding
P19404	733.295	954.779	1101.82	1070.92	1251.98	780.713	929.965	1034.54	0.580444	0.736505	0.754938	-0.153739	0.898918	-1.11245	0.694375	none	NDUFV2	NADH dehydrogenase [ubiquinone] flavoprotein 2, mitochondrial	reviewed	NDUV2_HUMAN	NDUFV2	Homo sapiens (Human)	249	COFACTOR: Name=[2Fe-2S] cluster; Xref=ChEBI:CHEBI:190135; Evidence={ECO:0000269|PubMed:28844695}; Note=Binds 1 [2Fe-2S] cluster. {ECO:0000269|PubMed:28844695};	7.1.1.2	2Fe-2S;3D-structure;Acetylation;Electron transport;Iron;Iron-sulfur;Membrane;Metal-binding;Mitochondrion;Mitochondrion inner membrane;NAD;Oxidoreductase;Phosphoprotein;Primary mitochondrial disease;Proteomics identification;Reference proteome;Respiratory chain;Transit peptide;Translocase;Transport;Ubiquinone	KW-0001; KW-0002; KW-0007; KW-0249; KW-0408; KW-0411; KW-0472; KW-0479; KW-0496; KW-0999; KW-0520; KW-0560; KW-0597; KW-1274; KW-1267; KW-1185; KW-0679; KW-0809; KW-1278; KW-0813; KW-0830			MOD_RES 61; /note="N6-acetyllysine"; /evidence="ECO:0000250|UniProtKB:Q9D6J6"; MOD_RES 193; /note="Phosphotyrosine; by SRC"; /evidence="ECO:0000269|PubMed:22823520"					P19404;	P19404;	ENST00000318388.11;	4729;	KOG3196;	R-HSA-611105;R-HSA-6799198;	IPR002023;IPR042128;IPR041921;IPR036249;	PF01257;	GO:0005739; GO:0005743; GO:0006120; GO:0007399; GO:0008137; GO:0009055; GO:0009060; GO:0042776; GO:0045271; GO:0046872; GO:0048738; GO:0051537; GO:0003674; GO:0003824; GO:0003954; GO:0005488; GO:0005575; GO:0005622; GO:0005623; GO:0005737; GO:0005740; GO:0005746; GO:0005747; GO:0006091; GO:0006119; GO:0006139; GO:0006163; GO:0006725; GO:0006753; GO:0006793; GO:0006796; GO:0006807; GO:0006996; GO:0007005; GO:0007275; GO:0007507; GO:0008150; GO:0008152; GO:0009117; GO:0009123; GO:0009126; GO:0009141; GO:0009144; GO:0009150; GO:0009161; GO:0009167; GO:0009199; GO:0009205; GO:0009259; GO:0009888; GO:0009987; GO:0010257; GO:0014706; GO:0015980; GO:0016020; GO:0016043; GO:0016310; GO:0016491; GO:0016651; GO:0016655; GO:0019637; GO:0019693; GO:0019866; GO:0022607; GO:0022900; GO:0022904; GO:0030964; GO:0031090; GO:0031966; GO:0031967; GO:0031975; GO:0032501; GO:0032502; GO:0032981; GO:0032991; GO:0033108; GO:0034641; GO:0042773; GO:0042775; GO:0043167; GO:0043169; GO:0043209; GO:0043226; GO:0043227; GO:0043229; GO:0043231; GO:0043933; GO:0044085; GO:0044237; GO:0044238; GO:0044281; GO:0044422; GO:0044424; GO:0044425; GO:0044429; GO:0044444; GO:0044446; GO:0044455; GO:0044464; GO:0045333; GO:0046034; GO:0046483; GO:0048037; GO:0048513; GO:0048731; GO:0048856; GO:0050136; GO:0051536; GO:0051540; GO:0055086; GO:0055114; GO:0060537; GO:0065003; GO:0070469; GO:0071704; GO:0071840; GO:0072359; GO:0072521; GO:0098796; GO:0098798; GO:0098800; GO:0098803; GO:1901135; GO:1901360; GO:1901564; GO:1902494; GO:1990204	C	hsa:4729	hsa00190|hsa01100|hsa04714|hsa04723|hsa04932|hsa05010|hsa05012|hsa05014|hsa05016|hsa05020|hsa05022|hsa05208|hsa05415	NDUFV2, CI-24k, MC1DN7; NADH:ubiquinone oxidoreductase core subunit V2	Oxidative phosphorylation|Metabolic pathways|Thermogenesis|Retrograde endocannabinoid signaling|Non-alcoholic fatty liver disease|Alzheimer disease|Parkinson disease|Amyotrophic lateral sclerosis|Huntington disease|Prion disease|Pathways of neurodegeneration - multiple diseases|Chemical carcinogenesis - reactive oxygen species|Diabetic cardiomyopathy	9606.ENSP00000327268	Mitochondrion, Cytosol	mitochondrion; mitochondrial inner membrane; mitochondrial electron transport, NADH to ubiquinone; nervous system development; NADH dehydrogenase (ubiquinone) activity; electron transfer activity; aerobic respiration; proton motive force-driven mitochondrial ATP synthesis; respiratory chain complex I; metal ion binding; cardiac muscle tissue development; 2 iron, 2 sulfur cluster binding; molecular_function; catalytic activity; NADH dehydrogenase activity; binding; cellular_component; intracellular anatomical structure; obsolete cell; cytoplasm; mitochondrial envelope; obsolete mitochondrial respirasome; obsolete mitochondrial respiratory chain complex I; generation of precursor metabolites and energy; oxidative phosphorylation; nucleobase-containing compound metabolic process; purine nucleotide metabolic process; obsolete cellular aromatic compound metabolic process; nucleoside phosphate metabolic process; phosphorus metabolic process; phosphate-containing compound metabolic process; obsolete nitrogen compound metabolic process; organelle organization; mitochondrion organization; multicellular organism development; heart development; biological_process; metabolic process; nucleotide metabolic process; nucleoside monophosphate metabolic process; purine nucleoside monophosphate metabolic process; nucleoside triphosphate metabolic process; purine nucleoside triphosphate metabolic process; purine ribonucleotide metabolic process; obsolete ribonucleoside monophosphate metabolic process; purine ribonucleoside monophosphate metabolic process; obsolete ribonucleoside triphosphate metabolic process; purine ribonucleoside triphosphate metabolic process; ribonucleotide metabolic process; tissue development; cellular process; NADH dehydrogenase complex assembly; striated muscle tissue development; energy derivation by oxidation of organic compounds; membrane; cellular component organization; phosphorylation; oxidoreductase activity; oxidoreductase activity, acting on NAD(P)H; oxidoreductase activity, acting on NAD(P)H, quinone or similar compound as acceptor; organophosphate metabolic process; ribose phosphate metabolic process; organelle inner membrane; cellular component assembly; electron transport chain; respiratory electron transport chain; NADH dehydrogenase complex; organelle membrane; mitochondrial membrane; organelle envelope; obsolete envelope; multicellular organismal process; developmental process; mitochondrial respiratory chain complex I assembly; protein-containing complex; mitochondrial respiratory chain complex assembly; obsolete cellular nitrogen compound metabolic process; ATP synthesis coupled electron transport; mitochondrial ATP synthesis coupled electron transport; ion binding; cation binding; myelin sheath; organelle; membrane-bounded organelle; intracellular organelle; intracellular membrane-bounded organelle; protein-containing complex organization; cellular component biogenesis; obsolete cellular metabolic process; primary metabolic process; small molecule metabolic process; obsolete organelle part; obsolete intracellular part; obsolete membrane part; obsolete mitochondrial part; obsolete cytoplasmic part; obsolete intracellular organelle part; obsolete mitochondrial membrane part; obsolete cell part; cellular respiration; ATP metabolic process; obsolete heterocycle metabolic process; obsolete cofactor binding; animal organ development; system development; anatomical structure development; NADH dehydrogenase (quinone) (non-electrogenic) activity; iron-sulfur cluster binding; metal cluster binding; nucleobase-containing small molecule metabolic process; obsolete oxidation-reduction process; muscle tissue development; protein-containing complex assembly; obsolete respirasome; obsolete organic substance metabolic process; cellular component organization or biogenesis; circulatory system development; purine-containing compound metabolic process; membrane protein complex; mitochondrial protein-containing complex; inner mitochondrial membrane protein complex; respiratory chain complex; carbohydrate derivative metabolic process; obsolete organic cyclic compound metabolic process; obsolete organonitrogen compound metabolic process; catalytic complex; oxidoreductase complex
Q8N5L8	521.912	514.206	499.587	518.92	764.963	431.895	511.902	571.926	0.580508	0.0183406	0.0107207	-0.159962	0.895049	-1.11726	0.694375	none	RPP25L	Ribonuclease P protein subunit p25-like protein	reviewed	RP25L_HUMAN	RPP25L C9orf23	Homo sapiens (Human)	163			Nucleus;Proteomics identification;Reference proteome	KW-0539; KW-1267; KW-1185								Q8N5L8;	Q8N5L8;	ENST00000297613.4;ENST00000378959.9;	138716;	KOG2567;		IPR036882;IPR051958;IPR002775;	PF01918;	GO:0000172; GO:0001682; GO:0003723; GO:0005634; GO:0000966; GO:0003674; GO:0003676; GO:0003677; GO:0005488; GO:0005575; GO:0005622; GO:0005623; GO:0005732; GO:0005737; GO:0006139; GO:0006396; GO:0006399; GO:0006725; GO:0006807; GO:0008033; GO:0008150; GO:0008152; GO:0009987; GO:0010467; GO:0016070; GO:0030677; GO:0030681; GO:0032991; GO:0034470; GO:0034471; GO:0034641; GO:0034660; GO:0043170; GO:0043226; GO:0043227; GO:0043229; GO:0043231; GO:0044237; GO:0044238; GO:0044424; GO:0044464; GO:0046483; GO:0071704; GO:0090304; GO:0097159; GO:0099116; GO:1901360; GO:1901363; GO:1902494; GO:1902555; GO:1905348; GO:1990904	S	hsa:138716;;hsa:54913	hsa03008	RPP25L, C9orf23, bA296L22.5; ribonuclease P/MRP subunit p25 like;RPP25; ribonuclease P and MRP subunit p25	Ribosome biogenesis in eukaryotes	9606.ENSP00000297613	Nucleus, Cytosol_Nucleus, Cytosol	ribonuclease MRP complex; tRNA 5'-leader removal; RNA binding; nucleus; RNA 5'-end processing; molecular_function; nucleic acid binding; DNA binding; binding; cellular_component; intracellular anatomical structure; obsolete cell; sno(s)RNA-containing ribonucleoprotein complex; cytoplasm; nucleobase-containing compound metabolic process; RNA processing; tRNA metabolic process; obsolete cellular aromatic compound metabolic process; obsolete nitrogen compound metabolic process; tRNA processing; biological_process; metabolic process; cellular process; gene expression; RNA metabolic process; ribonuclease P complex; multimeric ribonuclease P complex; protein-containing complex; obsolete ncRNA processing; obsolete ncRNA 5'-end processing; obsolete cellular nitrogen compound metabolic process; obsolete ncRNA metabolic process; macromolecule metabolic process; organelle; membrane-bounded organelle; intracellular organelle; intracellular membrane-bounded organelle; obsolete cellular metabolic process; primary metabolic process; obsolete intracellular part; obsolete cell part; obsolete heterocycle metabolic process; obsolete organic substance metabolic process; nucleic acid metabolic process; obsolete organic cyclic compound binding; tRNA 5'-end processing; obsolete organic cyclic compound metabolic process; heterocyclic compound binding; catalytic complex; endoribonuclease complex; endonuclease complex; ribonucleoprotein complex
Q15436	949.109	745.104	801.952	850.402	789.306	1023.69	832.055	887.799	0.580645	0.533602	0.855738	-0.093554	0.937211	-1.067	0.694437	none	SEC23A	Protein transport protein Sec23A	reviewed	SC23A_HUMAN	SEC23A	Homo sapiens (Human)	765			3D-structure;Acetylation;Alternative splicing;Cytoplasm;Cytoplasmic vesicle;Disease variant;Endoplasmic reticulum;ER-Golgi transport;Membrane;Metal-binding;Phosphoprotein;Protein transport;Proteomics identification;Reference proteome;Transport;Zinc	KW-0002; KW-0007; KW-0025; KW-0963; KW-0968; KW-0225; KW-0256; KW-0931; KW-0472; KW-0479; KW-0597; KW-0653; KW-1267; KW-1185; KW-0813; KW-0862			MOD_RES 2; /note="N-acetylthreonine"; /evidence="ECO:0007744|PubMed:22223895, ECO:0007744|PubMed:22814378"; MOD_RES 308; /note="Phosphothreonine"; /evidence="ECO:0007744|PubMed:18669648"					Q15436;	Q15436;	ENST00000307712.11 [Q15436-1];ENST00000537403.5 [Q15436-2];	10484;	KOG1986;	R-HSA-1655829;R-HSA-204005;R-HSA-2132295;R-HSA-5694530;R-HSA-9705671;R-HSA-983170;	IPR029006;IPR007123;IPR036180;IPR037364;IPR006900;IPR036175;IPR006896;IPR012990;IPR037550;IPR036465;IPR006895;IPR036174;	PF00626;PF08033;PF04815;PF04811;PF04810;	GO:0000139; GO:0005096; GO:0005783; GO:0005789; GO:0005829; GO:0006886; GO:0008270; GO:0012507; GO:0030127; GO:0048471; GO:0070971; GO:0072659; GO:0090110; GO:0001501; GO:0002164; GO:0002165; GO:0002168; GO:0002376; GO:0002474; GO:0002478; GO:0002495; GO:0002504; GO:0003002; GO:0003330; GO:0003331; GO:0003400; GO:0003674; GO:0005488; GO:0005575; GO:0005622; GO:0005623; GO:0005737; GO:0005794; GO:0005795; GO:0005798; GO:0006810; GO:0006888; GO:0006900; GO:0006901; GO:0006903; GO:0006996; GO:0007029; GO:0007030; GO:0007163; GO:0007275; GO:0007389; GO:0007399; GO:0007424; GO:0007517; GO:0007591; GO:0008047; GO:0008104; GO:0008150; GO:0008360; GO:0008363; GO:0009653; GO:0009790; GO:0009791; GO:0009792; GO:0009887; GO:0009888; GO:0009987; GO:0010256; GO:0010720; GO:0010769; GO:0010770; GO:0010975; GO:0010976; GO:0012505; GO:0012506; GO:0015031; GO:0015833; GO:0016020; GO:0016043; GO:0016050; GO:0016192; GO:0016203; GO:0019882; GO:0019884; GO:0019886; GO:0019898; GO:0022008; GO:0022407; GO:0022409; GO:0022603; GO:0022604; GO:0022607; GO:0030011; GO:0030117; GO:0030120; GO:0030133; GO:0030134; GO:0030135; GO:0030154; GO:0030155; GO:0030198; GO:0030234; GO:0030658; GO:0030659; GO:0030660; GO:0030662; GO:0030695; GO:0031090; GO:0031344; GO:0031346; GO:0031410; GO:0031982; GO:0031984; GO:0032386; GO:0032501; GO:0032502; GO:0032879; GO:0032991; GO:0033036; GO:0033043; GO:0033333; GO:0033334; GO:0033339; GO:0034394; GO:0035017; GO:0035107; GO:0035138; GO:0035148; GO:0035149; GO:0035152; GO:0035239; GO:0035293; GO:0035295; GO:0035459; GO:0040003; GO:0042175; GO:0042303; GO:0042335; GO:0042337; GO:0042886; GO:0043009; GO:0043062; GO:0043085; GO:0043087; GO:0043167; GO:0043169; GO:0043226; GO:0043227; GO:0043229; GO:0043231; GO:0043254; GO:0043547; GO:0043933; GO:0044085; GO:0044087; GO:0044093; GO:0044422; GO:0044424; GO:0044425; GO:0044431; GO:0044432; GO:0044433; GO:0044444; GO:0044446; GO:0044464; GO:0045184; GO:0045595; GO:0045597; GO:0045664; GO:0045666; GO:0045785; GO:0046872; GO:0046907; GO:0046914; GO:0048002; GO:0048070; GO:0048079; GO:0048081; GO:0048087; GO:0048193; GO:0048194; GO:0048199; GO:0048207; GO:0048208; GO:0048209; GO:0048475; GO:0048513; GO:0048518; GO:0048522; GO:0048562; GO:0048568; GO:0048598; GO:0048646; GO:0048699; GO:0048701; GO:0048702; GO:0048704; GO:0048705; GO:0048706; GO:0048731; GO:0048736; GO:0048814; GO:0048856; GO:0048869; GO:0050767; GO:0050769; GO:0050773; GO:0050775; GO:0050789; GO:0050790; GO:0050793; GO:0050794; GO:0051046; GO:0051047; GO:0051049; GO:0051050; GO:0051094; GO:0051128; GO:0051130; GO:0051179; GO:0051216; GO:0051234; GO:0051239; GO:0051240; GO:0051336; GO:0051345; GO:0051640; GO:0051641; GO:0051648; GO:0051649; GO:0051650; GO:0051656; GO:0051668; GO:0051960; GO:0051962; GO:0060284; GO:0060341; GO:0060538; GO:0060541; GO:0060589; GO:0060627; GO:0060628; GO:0061024; GO:0061061; GO:0061448; GO:0065003; GO:0065007; GO:0065008; GO:0065009; GO:0070727; GO:0071702; GO:0071705; GO:0071711; GO:0071840; GO:0072657; GO:0090113; GO:0090114; GO:0097708; GO:0098588; GO:0098772; GO:0098791; GO:0098796; GO:0098827; GO:0120035; GO:1900006; GO:1903053; GO:1903055; GO:1903530; GO:1903532; GO:1904888; GO:1990778; GO:2000026	U	hsa:10484;;hsa:10483;hsa:10427;hsa:9632;hsa:10802	hsa04141;hsa04141;hsa04141|hsa05130;hsa04141|hsa05130;hsa04141|hsa05130	SEC23A, CLSD, hSec23A; SEC23 homolog A, COPII coat complex component;SEC23B, CDA-II, CDAII, CDAN2, CWS7, HEMPAS, hSec23B; SEC23 homolog B, COPII coat complex component;SEC24B, SEC24; SEC24 homolog B, COPII coat complex component;SEC24C; SEC24 homolog C, COPII coat complex component;SEC24A; SEC24 homolog A, COPII coat complex component	Protein processing in endoplasmic reticulum;Protein processing in endoplasmic reticulum;Protein processing in endoplasmic reticulum|Pathogenic Escherichia coli infection;Protein processing in endoplasmic reticulum|Pathogenic Escherichia coli infection;Protein processing in endoplasmic reticulum|Pathogenic Escherichia coli infection	9606.ENSP00000306881	Cytosol, Cytosol_Nucleus, Nucleus, Extracellular, Peroxisome, Golgi Apparatus	Golgi membrane; GTPase activator activity; endoplasmic reticulum; endoplasmic reticulum membrane; cytosol; intracellular protein transport; zinc ion binding; ER to Golgi transport vesicle membrane; COPII vesicle coat; perinuclear region of cytoplasm; endoplasmic reticulum exit site; protein localization to plasma membrane; COPII-coated vesicle cargo loading; skeletal system development; larval development; instar larval or pupal development; instar larval development; immune system process; antigen processing and presentation of peptide antigen via MHC class I; antigen processing and presentation of exogenous peptide antigen; antigen processing and presentation of peptide antigen via MHC class II; antigen processing and presentation of peptide or polysaccharide antigen via MHC class II; regionalization; regulation of extracellular matrix constituent secretion; positive regulation of extracellular matrix constituent secretion; regulation of COPII vesicle coating; molecular_function; binding; cellular_component; intracellular anatomical structure; obsolete cell; cytoplasm; Golgi apparatus; Golgi stack; Golgi-associated vesicle; transport; endoplasmic reticulum to Golgi vesicle-mediated transport; vesicle budding from membrane; vesicle coating; vesicle targeting; organelle organization; endoplasmic reticulum organization; Golgi organization; establishment or maintenance of cell polarity; multicellular organism development; pattern specification process; nervous system development; open tracheal system development; muscle organ development; molting cycle, chitin-based cuticle; enzyme activator activity; intracellular protein localization; biological_process; regulation of cell shape; larval chitin-based cuticle development; anatomical structure morphogenesis; embryo development; post-embryonic development; embryo development ending in birth or egg hatching; animal organ morphogenesis; tissue development; cellular process; endomembrane system organization; positive regulation of cell development; obsolete regulation of cell morphogenesis involved in differentiation; positive regulation of cell morphogenesis; regulation of neuron projection development; positive regulation of neuron projection development; endomembrane system; vesicle membrane; protein transport; peptide transport; membrane; cellular component organization; vesicle organization; vesicle-mediated transport; muscle attachment; antigen processing and presentation; antigen processing and presentation of exogenous antigen; antigen processing and presentation of exogenous peptide antigen via MHC class II; extrinsic component of membrane; neurogenesis; regulation of cell-cell adhesion; positive regulation of cell-cell adhesion; regulation of anatomical structure morphogenesis; regulation of cell morphogenesis; cellular component assembly; maintenance of cell polarity; membrane coat; vesicle coat; transport vesicle; COPII-coated ER to Golgi transport vesicle; coated vesicle; cell differentiation; regulation of cell adhesion; extracellular matrix organization; enzyme regulator activity; transport vesicle membrane; cytoplasmic vesicle membrane; Golgi-associated vesicle membrane; coated vesicle membrane; GTPase regulator activity; organelle membrane; regulation of cell projection organization; positive regulation of cell projection organization; cytoplasmic vesicle; vesicle; organelle subcompartment; regulation of intracellular transport; multicellular organismal process; developmental process; regulation of localization; protein-containing complex; macromolecule localization; regulation of organelle organization; fin development; fin morphogenesis; pectoral fin development; protein localization to cell surface; cuticle pattern formation; appendage morphogenesis; pectoral fin morphogenesis; tube formation; lumen formation, open tracheal system; regulation of tube architecture, open tracheal system; tube morphogenesis; chitin-based larval cuticle pattern formation; tube development; vesicle cargo loading; chitin-based cuticle development; nuclear outer membrane-endoplasmic reticulum membrane network; molting cycle; cuticle development; cuticle development involved in chitin-based cuticle molting cycle; amide transport; chordate embryonic development; extracellular structure organization; positive regulation of catalytic activity; regulation of GTPase activity; ion binding; cation binding; organelle; membrane-bounded organelle; intracellular organelle; intracellular membrane-bounded organelle; regulation of protein-containing complex assembly; positive regulation of GTPase activity; protein-containing complex organization; cellular component biogenesis; regulation of cellular component biogenesis; positive regulation of molecular function; obsolete organelle part; obsolete intracellular part; obsolete membrane part; obsolete Golgi apparatus part; obsolete endoplasmic reticulum part; obsolete cytoplasmic vesicle part; obsolete cytoplasmic part; obsolete intracellular organelle part; obsolete cell part; establishment of protein localization; regulation of cell differentiation; positive regulation of cell differentiation; regulation of neuron differentiation; positive regulation of neuron differentiation; positive regulation of cell adhesion; metal ion binding; intracellular transport; transition metal ion binding; antigen processing and presentation of peptide antigen; regulation of developmental pigmentation; regulation of cuticle pigmentation; positive regulation of cuticle pigmentation; positive regulation of developmental pigmentation; Golgi vesicle transport; Golgi vesicle budding; vesicle targeting, to, from or within Golgi; vesicle targeting, rough ER to cis-Golgi; COPII vesicle coating; regulation of vesicle targeting, to, from or within Golgi; coated membrane; animal organ development; positive regulation of biological process; positive regulation of cellular process; embryonic organ morphogenesis; embryonic organ development; embryonic morphogenesis; anatomical structure formation involved in morphogenesis; generation of neurons; embryonic cranial skeleton morphogenesis; embryonic neurocranium morphogenesis; embryonic skeletal system morphogenesis; skeletal system morphogenesis; embryonic skeletal system development; system development; appendage development; regulation of dendrite morphogenesis; anatomical structure development; cellular developmental process; regulation of neurogenesis; positive regulation of neurogenesis; regulation of dendrite development; positive regulation of dendrite morphogenesis; regulation of biological process; regulation of catalytic activity; regulation of developmental process; regulation of cellular process; regulation of secretion; positive regulation of secretion; regulation of transport; positive regulation of transport; positive regulation of developmental process; regulation of cellular component organization; positive regulation of cellular component organization; localization; cartilage development; establishment of localization; regulation of multicellular organismal process; positive regulation of multicellular organismal process; regulation of hydrolase activity; positive regulation of hydrolase activity; organelle localization; cellular localization; vesicle localization; establishment of localization in cell; establishment of vesicle localization; establishment of organelle localization; localization within membrane; regulation of nervous system development; positive regulation of nervous system development; regulation of cell development; regulation of cellular localization; skeletal muscle organ development; respiratory system development; nucleoside-triphosphatase regulator activity; regulation of vesicle-mediated transport; regulation of ER to Golgi vesicle-mediated transport; membrane organization; muscle structure development; connective tissue development; protein-containing complex assembly; biological regulation; regulation of biological quality; regulation of molecular function; obsolete cellular macromolecule localization; obsolete organic substance transport; nitrogen compound transport; basement membrane organization; cellular component organization or biogenesis; protein localization to membrane; obsolete regulation of ER to Golgi vesicle-mediated transport by GTP hydrolysis; COPII-coated vesicle budding; intracellular vesicle; bounding membrane of organelle; molecular function regulator activity; Golgi apparatus subcompartment; membrane protein complex; endoplasmic reticulum subcompartment; regulation of plasma membrane bounded cell projection organization; positive regulation of dendrite development; regulation of extracellular matrix organization; positive regulation of extracellular matrix organization; regulation of secretion by cell; positive regulation of secretion by cell; cranial skeletal system development; protein localization to cell periphery; regulation of multicellular organismal development
Q9Y2U9	36.7871	41.1572	24.1318	52.4927	33.9394	30.8807	34.0254	39.1043	0.58084	0.921994	0.725257	-0.200717	0.870118	-1.14927	0.69452	none	KLHDC2	Kelch domain-containing protein 2	reviewed	KLDC2_HUMAN	KLHDC2 HCA33	Homo sapiens (Human)	406			3D-structure;Alternative splicing;Kelch repeat;Nucleus;Proteomics identification;Reference proteome;Repeat;Ubl conjugation;Ubl conjugation pathway	KW-0002; KW-0025; KW-0880; KW-0539; KW-1267; KW-1185; KW-0677; KW-0832; KW-0833				PTM: Autoubiquitinated by the CRL2(KLHDC2) E3 ligase complex. {ECO:0000269|PubMed:36805027}.				Q9Y2U9;	Q9Y2U9;	ENST00000298307.10 [Q9Y2U9-1];ENST00000555443.5 [Q9Y2U9-2];ENST00000555739.5 [Q9Y2U9-2];	23588;	KOG0379;		IPR015915;	PF24681;	GO:0005634; GO:0005654; GO:0016567; GO:0016604; GO:0031462; GO:0031965; GO:0043161; GO:0140627; GO:1990756; GO:0005575; GO:0005622; GO:0005623; GO:0005635; GO:0012505; GO:0016020; GO:0031090; GO:0031967; GO:0031974; GO:0031975; GO:0031981; GO:0043226; GO:0043227; GO:0043229; GO:0043231; GO:0043233; GO:0044422; GO:0044424; GO:0044428; GO:0044446; GO:0044451; GO:0044464; GO:0070013	S	hsa:23588;;hsa:3054;hsa:29915	hsa03083|hsa04980|hsa05168;hsa05168	HCFC1, CFF, HCF, HCF-1, HCF1, HFC1, MAHCX, MRX3, PPP1R89, VCAF, XLID3; host cell factor C1;HCFC2, HCF-2, HCF2; host cell factor C2	Polycomb repressive complex|Cobalamin transport and metabolism|Herpes simplex virus 1 infection;Herpes simplex virus 1 infection	9606.ENSP00000298307	Nucleus, Cytosol_Nucleus, Cytosol, Extracellular	nucleus; nucleoplasm; protein ubiquitination; nuclear body; Cul2-RING ubiquitin ligase complex; nuclear membrane; proteasome-mediated ubiquitin-dependent protein catabolic process; ubiquitin-dependent protein catabolic process via the C-end degron rule pathway; ubiquitin-like ligase-substrate adaptor activity; cellular_component; intracellular anatomical structure; obsolete cell; nuclear envelope; endomembrane system; membrane; organelle membrane; organelle envelope; membrane-enclosed lumen; obsolete envelope; nuclear lumen; organelle; membrane-bounded organelle; intracellular organelle; intracellular membrane-bounded organelle; organelle lumen; obsolete organelle part; obsolete intracellular part; obsolete nuclear part; obsolete intracellular organelle part; obsolete nucleoplasm part; obsolete cell part; intracellular organelle lumen
Q9H0M0	61.9757	49.6566	71.7899	86.0557	47.0171	74.1143	61.1407	69.0624	0.580912	0.70171	0.467828	-0.175766	0.885298	-1.12956	0.69452	none	WWP1	NEDD4-like E3 ubiquitin-protein ligase WWP1	reviewed	WWP1_HUMAN	WWP1	Homo sapiens (Human)	922		2.3.2.26	3D-structure;Alternative splicing;Cell junction;Cell membrane;Cytoplasm;Host-virus interaction;Membrane;Nucleus;Proteomics identification;Reference proteome;Repeat;Transferase;Ubl conjugation;Ubl conjugation pathway	KW-0002; KW-0025; KW-0965; KW-1003; KW-0963; KW-0945; KW-0472; KW-0539; KW-1267; KW-1185; KW-0677; KW-0808; KW-0832; KW-0833				PTM: Auto-ubiquitinated and ubiquitinated by RNF11. {ECO:0000269|PubMed:15359284, ECO:0000269|PubMed:18724389, ECO:0000269|PubMed:19343052}.				Q9H0M0;	Q9H0M0;	ENST00000265428.4 [Q9H0M0-1];ENST00000517970.6 [Q9H0M0-1];	11059;	KOG0940;	R-HSA-1253288;R-HSA-2672351;R-HSA-8939902;R-HSA-983168;	IPR000008;IPR035892;IPR024928;IPR050409;IPR000569;IPR035983;IPR001202;IPR036020;	PF00168;PF00632;PF00397;	GO:0000151; GO:0004842; GO:0005634; GO:0005737; GO:0005829; GO:0005886; GO:0007165; GO:0007417; GO:0016567; GO:0034220; GO:0043161; GO:0045892; GO:0046718; GO:0061630; GO:0070062; GO:0070161; GO:0000209; GO:0001558; GO:0001664; GO:0001775; GO:0001817; GO:0001818; GO:0001932; GO:0001933; GO:0002009; GO:0002165; GO:0002218; GO:0002221; GO:0002252; GO:0002253; GO:0002376; GO:0002520; GO:0002521; GO:0002643; GO:0002645; GO:0002664; GO:0002666; GO:0002667; GO:0002669; GO:0002682; GO:0002683; GO:0002684; GO:0002694; GO:0002695; GO:0002697; GO:0002698; GO:0002753; GO:0002757; GO:0002758; GO:0002764; GO:0002831; GO:0002832; GO:0002911; GO:0002913; GO:0003002; GO:0003674; GO:0003824; GO:0005102; GO:0005112; GO:0005126; GO:0005488; GO:0005515; GO:0005575; GO:0005622; GO:0005623; GO:0005654; GO:0005768; GO:0005769; GO:0005938; GO:0006355; GO:0006508; GO:0006511; GO:0006807; GO:0006810; GO:0006811; GO:0006897; GO:0006898; GO:0006915; GO:0006950; GO:0006952; GO:0006954; GO:0006955; GO:0007154; GO:0007162; GO:0007166; GO:0007219; GO:0007275; GO:0007389; GO:0007399; GO:0007444; GO:0007447; GO:0007450; GO:0007472; GO:0007476; GO:0007478; GO:0007480; GO:0007552; GO:0007560; GO:0007568; GO:0008150; GO:0008152; GO:0008219; GO:0008285; GO:0008340; GO:0008586; GO:0008587; GO:0008593; GO:0009056; GO:0009057; GO:0009605; GO:0009607; GO:0009615; GO:0009653; GO:0009791; GO:0009886; GO:0009887; GO:0009888; GO:0009889; GO:0009890; GO:0009892; GO:0009893; GO:0009894; GO:0009896; GO:0009953; GO:0009966; GO:0009968; GO:0009987; GO:0010008; GO:0010259; GO:0010468; GO:0010498; GO:0010556; GO:0010558; GO:0010563; GO:0010604; GO:0010605; GO:0010629; GO:0010646; GO:0010648; GO:0010876; GO:0010941; GO:0012501; GO:0012505; GO:0016020; GO:0016032; GO:0016192; GO:0016348; GO:0016740; GO:0016874; GO:0019058; GO:0019219; GO:0019220; GO:0019222; GO:0019538; GO:0019787; GO:0019899; GO:0019904; GO:0019915; GO:0019941; GO:0022407; GO:0022408; GO:0023051; GO:0023052; GO:0023057; GO:0030097; GO:0030098; GO:0030154; GO:0030155; GO:0030162; GO:0030163; GO:0030217; GO:0030323; GO:0030324; GO:0030522; GO:0031090; GO:0031323; GO:0031324; GO:0031325; GO:0031326; GO:0031327; GO:0031329; GO:0031331; GO:0031347; GO:0031348; GO:0031349; GO:0031399; GO:0031400; GO:0031410; GO:0031623; GO:0031901; GO:0031974; GO:0031981; GO:0031982; GO:0032088; GO:0032101; GO:0032102; GO:0032446; GO:0032479; GO:0032480; GO:0032501; GO:0032502; GO:0032872; GO:0032873; GO:0032879; GO:0032880; GO:0032944; GO:0032945; GO:0032991; GO:0033036; GO:0035107; GO:0035114; GO:0035120; GO:0035209; GO:0035218; GO:0035220; GO:0035222; GO:0035239; GO:0035282; GO:0035285; GO:0035295; GO:0035519; GO:0035556; GO:0035872; GO:0036011; GO:0036211; GO:0040008; GO:0042110; GO:0042127; GO:0042129; GO:0042130; GO:0042176; GO:0042325; GO:0042326; GO:0042379; GO:0042981; GO:0043021; GO:0043066; GO:0043067; GO:0043069; GO:0043112; GO:0043170; GO:0043207; GO:0043226; GO:0043227; GO:0043229; GO:0043231; GO:0043233; GO:0043408; GO:0043409; GO:0043412; GO:0043433; GO:0043632; GO:0043900; GO:0043901; GO:0044092; GO:0044237; GO:0044238; GO:0044248; GO:0044260; GO:0044265; GO:0044389; GO:0044403; GO:0044409; GO:0044419; GO:0044422; GO:0044424; GO:0044428; GO:0044433; GO:0044440; GO:0044444; GO:0044446; GO:0044464; GO:0044877; GO:0045087; GO:0045088; GO:0045089; GO:0045236; GO:0045321; GO:0045595; GO:0045732; GO:0045746; GO:0045934; GO:0045936; GO:0046328; GO:0046329; GO:0046634; GO:0046636; GO:0046640; GO:0046642; GO:0046649; GO:0048190; GO:0048513; GO:0048518; GO:0048519; GO:0048522; GO:0048523; GO:0048534; GO:0048563; GO:0048569; GO:0048583; GO:0048584; GO:0048585; GO:0048707; GO:0048729; GO:0048731; GO:0048736; GO:0048737; GO:0048856; GO:0048869; GO:0050670; GO:0050672; GO:0050687; GO:0050688; GO:0050776; GO:0050778; GO:0050789; GO:0050793; GO:0050794; GO:0050863; GO:0050865; GO:0050866; GO:0050868; GO:0050896; GO:0051090; GO:0051094; GO:0051128; GO:0051171; GO:0051172; GO:0051173; GO:0051174; GO:0051179; GO:0051234; GO:0051235; GO:0051239; GO:0051240; GO:0051241; GO:0051246; GO:0051247; GO:0051248; GO:0051249; GO:0051250; GO:0051252; GO:0051253; GO:0051603; GO:0051607; GO:0051701; GO:0051704; GO:0051707; GO:0051716; GO:0051865; GO:0055085; GO:0060255; GO:0060429; GO:0060541; GO:0060548; GO:0060562; GO:0061631; GO:0061650; GO:0061659; GO:0065007; GO:0065008; GO:0065009; GO:0070013; GO:0070302; GO:0070303; GO:0070423; GO:0070534; GO:0070647; GO:0070663; GO:0070664; GO:0070936; GO:0071704; GO:0071944; GO:0080090; GO:0080134; GO:0080135; GO:0090085; GO:0097708; GO:0098542; GO:0098588; GO:0098657; GO:0099568; GO:0140096; GO:1901532; GO:1901564; GO:1901565; GO:1901575; GO:1902036; GO:1902494; GO:1902531; GO:1902532; GO:1902679; GO:1903037; GO:1903038; GO:1903320; GO:1903506; GO:1903507; GO:1903706; GO:1990234; GO:1990763; GO:2000026; GO:2000112; GO:2000113; GO:2000644; GO:2000646; GO:2000736; GO:2001141	O	hsa:11059;;hsa:11060;hsa:83737;hsa:23327;hsa:4734	hsa04120|hsa04144;hsa04120;hsa04120|hsa04144|hsa04330|hsa04668|hsa04932;hsa04120|hsa04144|hsa04530|hsa04960;hsa04120|hsa04144|hsa04530|hsa05169	WWP1, AIP5, Tiul1, hSDRP1; WW domain containing E3 ubiquitin protein ligase 1;WWP2, AIP2, WWp2-like; WW domain containing E3 ubiquitin protein ligase 2;ITCH, ADMFD, AIF4, AIP4, NAPP1; itchy E3 ubiquitin protein ligase;NEDD4L, NEDD4-2, NEDD4.2, PVNH7, RSP5, hNEDD4-2; NEDD4 like E3 ubiquitin protein ligase;NEDD4, NEDD4-1, RPF1; NEDD4 E3 ubiquitin protein ligase	Ubiquitin mediated proteolysis|Endocytosis;Ubiquitin mediated proteolysis;Ubiquitin mediated proteolysis|Endocytosis|Notch signaling pathway|TNF signaling pathway|Non-alcoholic fatty liver disease;Ubiquitin mediated proteolysis|Endocytosis|Tight junction|Aldosterone-regulated sodium reabsorption;Ubiquitin mediated proteolysis|Endocytosis|Tight junction|Epstein-Barr virus infection	9606.ENSP00000427793	Nucleus, Mitochondrion, Cytosol_Nucleus, Cytosol_Mitochondrion, Mitochondrion_Peroxisome	ubiquitin ligase complex; ubiquitin-protein transferase activity; nucleus; cytoplasm; cytosol; plasma membrane; signal transduction; central nervous system development; protein ubiquitination; monoatomic ion transmembrane transport; proteasome-mediated ubiquitin-dependent protein catabolic process; negative regulation of DNA-templated transcription; symbiont entry into host cell; ubiquitin protein ligase activity; extracellular exosome; anchoring junction; protein polyubiquitination; regulation of cell growth; G protein-coupled receptor binding; cell activation; regulation of cytokine production; negative regulation of cytokine production; regulation of protein phosphorylation; negative regulation of protein phosphorylation; morphogenesis of an epithelium; instar larval or pupal development; activation of innate immune response; pattern recognition receptor signaling pathway; immune effector process; activation of immune response; immune system process; immune system development; leukocyte differentiation; regulation of tolerance induction; positive regulation of tolerance induction; regulation of T cell tolerance induction; positive regulation of T cell tolerance induction; regulation of T cell anergy; positive regulation of T cell anergy; regulation of immune system process; negative regulation of immune system process; positive regulation of immune system process; regulation of leukocyte activation; negative regulation of leukocyte activation; regulation of immune effector process; negative regulation of immune effector process; cytoplasmic pattern recognition receptor signaling pathway; immune response-activating signaling pathway; innate immune response-activating signaling pathway; immune response-regulating signaling pathway; regulation of response to biotic stimulus; negative regulation of response to biotic stimulus; regulation of lymphocyte anergy; positive regulation of lymphocyte anergy; regionalization; molecular_function; catalytic activity; signaling receptor binding; Notch binding; cytokine receptor binding; binding; protein binding; cellular_component; intracellular anatomical structure; obsolete cell; nucleoplasm; endosome; early endosome; cell cortex; regulation of DNA-templated transcription; proteolysis; ubiquitin-dependent protein catabolic process; obsolete nitrogen compound metabolic process; transport; monoatomic ion transport; endocytosis; receptor-mediated endocytosis; apoptotic process; response to stress; defense response; inflammatory response; immune response; cell communication; negative regulation of cell adhesion; cell surface receptor signaling pathway; Notch signaling pathway; multicellular organism development; pattern specification process; nervous system development; imaginal disc development; imaginal disc pattern formation; dorsal/ventral pattern formation, imaginal disc; wing disc morphogenesis; imaginal disc-derived wing morphogenesis; leg disc morphogenesis; imaginal disc-derived leg morphogenesis; metamorphosis; imaginal disc morphogenesis; obsolete aging; biological_process; metabolic process; cell death; negative regulation of cell population proliferation; determination of adult lifespan; imaginal disc-derived wing vein morphogenesis; imaginal disc-derived wing margin morphogenesis; regulation of Notch signaling pathway; catabolic process; macromolecule catabolic process; response to external stimulus; response to biotic stimulus; response to virus; anatomical structure morphogenesis; post-embryonic development; post-embryonic animal morphogenesis; animal organ morphogenesis; tissue development; regulation of biosynthetic process; negative regulation of biosynthetic process; negative regulation of metabolic process; positive regulation of metabolic process; regulation of catabolic process; positive regulation of catabolic process; dorsal/ventral pattern formation; regulation of signal transduction; negative regulation of signal transduction; cellular process; endosome membrane; obsolete multicellular organism aging; regulation of gene expression; proteasomal protein catabolic process; regulation of macromolecule biosynthetic process; negative regulation of macromolecule biosynthetic process; negative regulation of phosphorus metabolic process; positive regulation of macromolecule metabolic process; negative regulation of macromolecule metabolic process; negative regulation of gene expression; regulation of cell communication; negative regulation of cell communication; lipid localization; obsolete regulation of cell death; programmed cell death; endomembrane system; membrane; viral process; vesicle-mediated transport; imaginal disc-derived leg joint morphogenesis; transferase activity; ligase activity; viral life cycle; regulation of nucleobase-containing compound metabolic process; regulation of phosphate metabolic process; regulation of metabolic process; protein metabolic process; ubiquitin-like protein transferase activity; enzyme binding; protein domain specific binding; lipid storage; modification-dependent protein catabolic process; regulation of cell-cell adhesion; negative regulation of cell-cell adhesion; regulation of signaling; signaling; negative regulation of signaling; hemopoiesis; lymphocyte differentiation; cell differentiation; regulation of cell adhesion; regulation of proteolysis; protein catabolic process; T cell differentiation; respiratory tube development; lung development; intracellular receptor signaling pathway; organelle membrane; obsolete regulation of cellular metabolic process; obsolete negative regulation of cellular metabolic process; obsolete positive regulation of cellular metabolic process; obsolete regulation of cellular biosynthetic process; obsolete negative regulation of cellular biosynthetic process; obsolete regulation of cellular catabolic process; obsolete positive regulation of cellular catabolic process; regulation of defense response; negative regulation of defense response; positive regulation of defense response; regulation of protein modification process; negative regulation of protein modification process; cytoplasmic vesicle; receptor internalization; early endosome membrane; membrane-enclosed lumen; nuclear lumen; vesicle; negative regulation of NF-kappaB transcription factor activity; regulation of response to external stimulus; negative regulation of response to external stimulus; protein modification by small protein conjugation; regulation of type I interferon production; negative regulation of type I interferon production; multicellular organismal process; developmental process; regulation of stress-activated MAPK cascade; negative regulation of stress-activated MAPK cascade; regulation of localization; regulation of protein localization; regulation of mononuclear cell proliferation; negative regulation of mononuclear cell proliferation; protein-containing complex; macromolecule localization; appendage morphogenesis; imaginal disc-derived appendage morphogenesis; post-embryonic appendage morphogenesis; pupal development; leg disc development; wing disc development; wing disc pattern formation; tube morphogenesis; segmentation; appendage segmentation; tube development; protein K29-linked ubiquitination; intracellular signal transduction; nucleotide-binding domain, leucine rich repeat containing receptor signaling pathway; imaginal disc-derived leg segmentation; protein modification process; regulation of growth; T cell activation; regulation of cell population proliferation; regulation of T cell proliferation; negative regulation of T cell proliferation; regulation of protein catabolic process; regulation of phosphorylation; negative regulation of phosphorylation; chemokine receptor binding; regulation of apoptotic process; ribonucleoprotein complex binding; negative regulation of apoptotic process; regulation of programmed cell death; negative regulation of programmed cell death; receptor metabolic process; macromolecule metabolic process; response to external biotic stimulus; organelle; membrane-bounded organelle; intracellular organelle; intracellular membrane-bounded organelle; organelle lumen; regulation of MAPK cascade; negative regulation of MAPK cascade; macromolecule modification; negative regulation of DNA-binding transcription factor activity; modification-dependent macromolecule catabolic process; obsolete regulation of multi-organism process; obsolete negative regulation of multi-organism process; negative regulation of molecular function; obsolete cellular metabolic process; primary metabolic process; obsolete cellular catabolic process; obsolete cellular macromolecule metabolic process; obsolete cellular macromolecule catabolic process; ubiquitin-like protein ligase binding; biological process involved in symbiotic interaction; symbiont entry into host; biological process involved in interspecies interaction between organisms; obsolete organelle part; obsolete intracellular part; obsolete nuclear part; obsolete cytoplasmic vesicle part; obsolete endosomal part; obsolete cytoplasmic part; obsolete intracellular organelle part; obsolete cell part; protein-containing complex binding; innate immune response; regulation of innate immune response; positive regulation of innate immune response; CXCR chemokine receptor binding; leukocyte activation; regulation of cell differentiation; positive regulation of protein catabolic process; negative regulation of Notch signaling pathway; negative regulation of nucleobase-containing compound metabolic process; negative regulation of phosphate metabolic process; regulation of JNK cascade; negative regulation of JNK cascade; regulation of alpha-beta T cell activation; negative regulation of alpha-beta T cell activation; regulation of alpha-beta T cell proliferation; negative regulation of alpha-beta T cell proliferation; lymphocyte activation; wing disc dorsal/ventral pattern formation; animal organ development; positive regulation of biological process; negative regulation of biological process; positive regulation of cellular process; negative regulation of cellular process; hematopoietic or lymphoid organ development; obsolete post-embryonic animal organ morphogenesis; obsolete post-embryonic animal organ development; regulation of response to stimulus; positive regulation of response to stimulus; negative regulation of response to stimulus; instar larval or pupal morphogenesis; tissue morphogenesis; system development; appendage development; imaginal disc-derived appendage development; anatomical structure development; cellular developmental process; regulation of lymphocyte proliferation; negative regulation of lymphocyte proliferation; negative regulation of defense response to virus; regulation of defense response to virus; regulation of immune response; positive regulation of immune response; regulation of biological process; regulation of developmental process; regulation of cellular process; regulation of T cell activation; regulation of cell activation; negative regulation of cell activation; negative regulation of T cell activation; response to stimulus; regulation of DNA-binding transcription factor activity; positive regulation of developmental process; regulation of cellular component organization; obsolete regulation of nitrogen compound metabolic process; obsolete negative regulation of nitrogen compound metabolic process; obsolete positive regulation of nitrogen compound metabolic process; regulation of phosphorus metabolic process; localization; establishment of localization; maintenance of location; regulation of multicellular organismal process; positive regulation of multicellular organismal process; negative regulation of multicellular organismal process; regulation of protein metabolic process; positive regulation of protein metabolic process; negative regulation of protein metabolic process; regulation of lymphocyte activation; negative regulation of lymphocyte activation; regulation of RNA metabolic process; negative regulation of RNA metabolic process; proteolysis involved in protein catabolic process; defense response to virus; biological process involved in interaction with host; obsolete multi-organism process; response to other organism; cellular response to stimulus; protein autoubiquitination; transmembrane transport; regulation of macromolecule metabolic process; epithelium development; respiratory system development; obsolete negative regulation of cell death; epithelial tube morphogenesis; ubiquitin conjugating enzyme activity; ubiquitin-like protein conjugating enzyme activity; ubiquitin-like protein ligase activity; biological regulation; regulation of biological quality; regulation of molecular function; intracellular organelle lumen; regulation of stress-activated protein kinase signaling cascade; negative regulation of stress-activated protein kinase signaling cascade; obsolete nucleotide-binding oligomerization domain containing signaling pathway; protein K63-linked ubiquitination; protein modification by small protein conjugation or removal; regulation of leukocyte proliferation; negative regulation of leukocyte proliferation; protein K48-linked ubiquitination; obsolete organic substance metabolic process; cell periphery; regulation of primary metabolic process; regulation of response to stress; regulation of cellular response to stress; regulation of protein deubiquitination; intracellular vesicle; defense response to other organism; bounding membrane of organelle; import into cell; cytoplasmic region; catalytic activity, acting on a protein; regulation of hematopoietic progenitor cell differentiation; obsolete organonitrogen compound metabolic process; obsolete organonitrogen compound catabolic process; obsolete organic substance catabolic process; regulation of hematopoietic stem cell differentiation; catalytic complex; regulation of intracellular signal transduction; negative regulation of intracellular signal transduction; negative regulation of RNA biosynthetic process; regulation of leukocyte cell-cell adhesion; negative regulation of leukocyte cell-cell adhesion; regulation of protein modification by small protein conjugation or removal; obsolete regulation of nucleic acid-templated transcription; obsolete negative regulation of nucleic acid-templated transcription; regulation of hemopoiesis; transferase complex; arrestin family protein binding; regulation of multicellular organismal development; obsolete regulation of cellular macromolecule biosynthetic process; obsolete negative regulation of cellular macromolecule biosynthetic process; regulation of receptor catabolic process; positive regulation of receptor catabolic process; regulation of stem cell differentiation; regulation of RNA biosynthetic process
Q6UWS5	2.3128	3.52973	24.8167	25.4919	20.7237	2.61268	10.2197	16.2761	0.580968	0.0308267	0.952245	-0.671394	0.6279	-1.59261	0.69452	none	PET117	Protein PET117 homolog, mitochondrial	reviewed	PT117_HUMAN	PET117 UNQ607/PRO1194	Homo sapiens (Human)	81			Disease variant;Mitochondrion;Primary mitochondrial disease;Proteomics identification;Reference proteome;Transit peptide	KW-0225; KW-0496; KW-1274; KW-1267; KW-1185; KW-0809									Q6UWS5;	ENST00000432901.4;	100303755;	ENOG502S7B1;	R-HSA-9864848;	IPR031568;	PF15786;	GO:0005739; GO:0033617; GO:0003674; GO:0005575; GO:0005622; GO:0005623; GO:0005737; GO:0006996; GO:0007005; GO:0008150; GO:0008535; GO:0009987; GO:0016043; GO:0017004; GO:0022607; GO:0033108; GO:0043226; GO:0043227; GO:0043229; GO:0043231; GO:0043933; GO:0044085; GO:0044424; GO:0044444; GO:0044464; GO:0065003; GO:0071840	S	hsa:100303755				9606.ENSP00000397881	Extracellular	mitochondrion; mitochondrial cytochrome c oxidase assembly; molecular_function; cellular_component; intracellular anatomical structure; obsolete cell; cytoplasm; organelle organization; mitochondrion organization; biological_process; respiratory chain complex IV assembly; cellular process; cellular component organization; cytochrome complex assembly; cellular component assembly; mitochondrial respiratory chain complex assembly; organelle; membrane-bounded organelle; intracellular organelle; intracellular membrane-bounded organelle; protein-containing complex organization; cellular component biogenesis; obsolete intracellular part; obsolete cytoplasmic part; obsolete cell part; protein-containing complex assembly; cellular component organization or biogenesis
Q9H7L9	387.704	319.59	382.942	336.738	283.766	398.318	363.412	339.607	0.581241	0.43214	0.608443	0.0977391	1.0701	1.0701	0.694745	none	SUDS3	Sin3 histone deacetylase corepressor complex component SDS3	reviewed	SDS3_HUMAN	SUDS3 SAP45 SDS3	Homo sapiens (Human)	328			Acetylation;Apoptosis;Chromatin regulator;Coiled coil;Isopeptide bond;Nucleus;Phosphoprotein;Proteomics identification;Reference proteome;Repressor;Transcription;Transcription regulation;Ubl conjugation	KW-0007; KW-0053; KW-0156; KW-0175; KW-1017; KW-0539; KW-0597; KW-1267; KW-1185; KW-0678; KW-0804; KW-0805; KW-0832			MOD_RES 2; /note="N-acetylserine"; /evidence="ECO:0007744|PubMed:21406692"; MOD_RES 32; /note="Phosphoserine"; /evidence="ECO:0007744|PubMed:21406692"; MOD_RES 45; /note="Phosphoserine"; /evidence="ECO:0007744|PubMed:17081983, ECO:0007744|PubMed:18318008, ECO:0007744|PubMed:18669648, ECO:0007744|PubMed:20068231, ECO:0007744|PubMed:21406692, ECO:0007744|PubMed:24275569"; MOD_RES 49; /note="Phosphothreonine"; /evidence="ECO:0007744|PubMed:17081983, ECO:0007744|PubMed:18318008, ECO:0007744|PubMed:18669648, ECO:0007744|PubMed:20068231, ECO:0007744|PubMed:24275569"; MOD_RES 53; /note="Phosphoserine"; /evidence="ECO:0007744|PubMed:18669648"; MOD_RES 228; /note="Phosphoserine"; /evidence="ECO:0007744|PubMed:21406692"; MOD_RES 234; /note="Phosphoserine"; /evidence="ECO:0007744|PubMed:18669648, ECO:0007744|PubMed:19690332, ECO:0007744|PubMed:20068231, ECO:0007744|PubMed:21406692, ECO:0007744|PubMed:24275569"; MOD_RES 237; /note="Phosphoserine"; /evidence="ECO:0007744|PubMed:23186163"; MOD_RES 244; /note="Phosphothreonine"; /evidence="ECO:0007744|PubMed:18669648"	PTM: Polyubiquitinated. 'Lys-63'-polyubiquitinated SUDS3 positively regulates histone deacetylation. Regulated through deubiquitination by USP17L2/USP17 that cleaves 'Lys-63'-linked ubiquitin chains. {ECO:0000269|PubMed:21239494}.				Q9H7L9;	Q9H7L9;	ENST00000543473.2;	64426;	KOG4466;	R-HSA-3214815;R-HSA-427413;R-HSA-5689880;R-HSA-9679191;	IPR013907;	PF08598;	GO:0000122; GO:0005634; GO:0005654; GO:0005829; GO:0006338; GO:0006915; GO:0016604; GO:0019899; GO:0021762; GO:0030336; GO:0030512; GO:0042826; GO:0045892; GO:0070822; GO:1902455; GO:1902459; GO:0000118; GO:0000228; GO:0000785; GO:0003674; GO:0003824; GO:0004407; GO:0005488; GO:0005515; GO:0005575; GO:0005622; GO:0005623; GO:0005694; GO:0005737; GO:0006139; GO:0006325; GO:0006351; GO:0006355; GO:0006357; GO:0006476; GO:0006725; GO:0006807; GO:0006996; GO:0008150; GO:0008152; GO:0008219; GO:0009058; GO:0009059; GO:0009889; GO:0009890; GO:0009892; GO:0009987; GO:0010467; GO:0010468; GO:0010556; GO:0010558; GO:0010605; GO:0010629; GO:0010941; GO:0010942; GO:0012501; GO:0016043; GO:0016070; GO:0016569; GO:0016570; GO:0016575; GO:0016580; GO:0016787; GO:0016810; GO:0016811; GO:0018130; GO:0019213; GO:0019219; GO:0019222; GO:0019438; GO:0019538; GO:0031323; GO:0031324; GO:0031326; GO:0031327; GO:0031974; GO:0031981; GO:0032774; GO:0032991; GO:0033558; GO:0034641; GO:0034645; GO:0034654; GO:0035601; GO:0036211; GO:0042802; GO:0042803; GO:0042981; GO:0043065; GO:0043067; GO:0043068; GO:0043170; GO:0043226; GO:0043227; GO:0043228; GO:0043229; GO:0043231; GO:0043232; GO:0043233; GO:0043412; GO:0044237; GO:0044238; GO:0044249; GO:0044260; GO:0044271; GO:0044422; GO:0044424; GO:0044427; GO:0044428; GO:0044444; GO:0044446; GO:0044451; GO:0044454; GO:0044464; GO:0045934; GO:0046483; GO:0046983; GO:0048518; GO:0048519; GO:0048522; GO:0048523; GO:0050789; GO:0050794; GO:0051171; GO:0051172; GO:0051252; GO:0051253; GO:0051276; GO:0060255; GO:0065007; GO:0070013; GO:0071704; GO:0071840; GO:0080090; GO:0090304; GO:0097659; GO:0098732; GO:0140096; GO:1901360; GO:1901362; GO:1901564; GO:1901576; GO:1902494; GO:1902679; GO:1903506; GO:1903507; GO:2000112; GO:2000113; GO:2001141	DK	hsa:64426				9606.ENSP00000443988	Nucleus, Cytosol_Nucleus, Cytosol	negative regulation of transcription by RNA polymerase II; nucleus; nucleoplasm; cytosol; chromatin remodeling; apoptotic process; nuclear body; enzyme binding; substantia nigra development; negative regulation of cell migration; negative regulation of transforming growth factor beta receptor signaling pathway; histone deacetylase binding; negative regulation of DNA-templated transcription; Sin3-type complex; negative regulation of stem cell population maintenance; positive regulation of stem cell population maintenance; histone deacetylase complex; nuclear chromosome; chromatin; molecular_function; catalytic activity; histone deacetylase activity; binding; protein binding; cellular_component; intracellular anatomical structure; obsolete cell; chromosome; cytoplasm; nucleobase-containing compound metabolic process; chromatin organization; DNA-templated transcription; regulation of DNA-templated transcription; regulation of transcription by RNA polymerase II; protein deacetylation; obsolete cellular aromatic compound metabolic process; obsolete nitrogen compound metabolic process; organelle organization; biological_process; metabolic process; cell death; biosynthetic process; macromolecule biosynthetic process; regulation of biosynthetic process; negative regulation of biosynthetic process; negative regulation of metabolic process; cellular process; gene expression; regulation of gene expression; regulation of macromolecule biosynthetic process; negative regulation of macromolecule biosynthetic process; negative regulation of macromolecule metabolic process; negative regulation of gene expression; obsolete regulation of cell death; obsolete positive regulation of cell death; programmed cell death; cellular component organization; RNA metabolic process; obsolete covalent chromatin modification; obsolete histone modification; obsolete histone deacetylation; obsolete Sin3 complex; hydrolase activity; hydrolase activity, acting on carbon-nitrogen (but not peptide) bonds; hydrolase activity, acting on carbon-nitrogen (but not peptide) bonds, in linear amides; obsolete heterocycle biosynthetic process; deacetylase activity; regulation of nucleobase-containing compound metabolic process; regulation of metabolic process; obsolete aromatic compound biosynthetic process; protein metabolic process; obsolete regulation of cellular metabolic process; obsolete negative regulation of cellular metabolic process; obsolete regulation of cellular biosynthetic process; obsolete negative regulation of cellular biosynthetic process; membrane-enclosed lumen; nuclear lumen; RNA biosynthetic process; protein-containing complex; protein lysine deacetylase activity; obsolete cellular nitrogen compound metabolic process; obsolete cellular macromolecule biosynthetic process; nucleobase-containing compound biosynthetic process; protein deacylation; protein modification process; identical protein binding; protein homodimerization activity; regulation of apoptotic process; positive regulation of apoptotic process; regulation of programmed cell death; positive regulation of programmed cell death; macromolecule metabolic process; organelle; membrane-bounded organelle; membraneless organelle; intracellular organelle; intracellular membrane-bounded organelle; intracellular membraneless organelle; organelle lumen; macromolecule modification; obsolete cellular metabolic process; primary metabolic process; obsolete cellular biosynthetic process; obsolete cellular macromolecule metabolic process; obsolete cellular nitrogen compound biosynthetic process; obsolete organelle part; obsolete intracellular part; obsolete chromosomal part; obsolete nuclear part; obsolete cytoplasmic part; obsolete intracellular organelle part; obsolete nucleoplasm part; obsolete nuclear chromosome part; obsolete cell part; negative regulation of nucleobase-containing compound metabolic process; obsolete heterocycle metabolic process; protein dimerization activity; positive regulation of biological process; negative regulation of biological process; positive regulation of cellular process; negative regulation of cellular process; regulation of biological process; regulation of cellular process; obsolete regulation of nitrogen compound metabolic process; obsolete negative regulation of nitrogen compound metabolic process; regulation of RNA metabolic process; negative regulation of RNA metabolic process; chromosome organization; regulation of macromolecule metabolic process; biological regulation; intracellular organelle lumen; obsolete organic substance metabolic process; cellular component organization or biogenesis; regulation of primary metabolic process; nucleic acid metabolic process; obsolete nucleic acid-templated transcription; macromolecule deacylation; catalytic activity, acting on a protein; obsolete organic cyclic compound metabolic process; obsolete organic cyclic compound biosynthetic process; obsolete organonitrogen compound metabolic process; obsolete organic substance biosynthetic process; catalytic complex; negative regulation of RNA biosynthetic process; obsolete regulation of nucleic acid-templated transcription; obsolete negative regulation of nucleic acid-templated transcription; obsolete regulation of cellular macromolecule biosynthetic process; obsolete negative regulation of cellular macromolecule biosynthetic process; regulation of RNA biosynthetic process
P50579	1959.67	2478	2097.66	1489.93	2162.01	2340.84	2178.44	1997.59	0.581366	0.651924	0.524654	0.125035	1.09053	1.09053	0.694756	none	METAP2	Methionine aminopeptidase 2	reviewed	MAP2_HUMAN	METAP2 MNPEP P67EIF2	Homo sapiens (Human)	478	COFACTOR: Name=Co(2+); Xref=ChEBI:CHEBI:48828; Evidence={ECO:0000255|HAMAP-Rule:MF_03175, ECO:0000269|PubMed:12718546, ECO:0000269|PubMed:17636946, ECO:0000269|PubMed:9812898}; Name=Zn(2+); Xref=ChEBI:CHEBI:29105; Evidence={ECO:0000255|HAMAP-Rule:MF_03175, ECO:0000269|PubMed:12718546, ECO:0000269|PubMed:17636946, ECO:0000269|PubMed:9812898}; Name=Mn(2+); Xref=ChEBI:CHEBI:29035; Evidence={ECO:0000255|HAMAP-Rule:MF_03175, ECO:0000269|PubMed:12718546, ECO:0000269|PubMed:17636946, ECO:0000269|PubMed:9812898}; Name=Fe(2+); Xref=ChEBI:CHEBI:29033; Evidence={ECO:0000255|HAMAP-Rule:MF_03175, ECO:0000269|PubMed:12718546, ECO:0000269|PubMed:17636946, ECO:0000269|PubMed:9812898}; Note=Binds 2 divalent metal cations per subunit. Has a high-affinity and a low affinity metal-binding site. The true nature of the physiological cofactor is under debate. The enzyme is active with cobalt, zinc, manganese or divalent iron ions. Most likely, methionine aminopeptidases function as mononuclear Fe(2+)-metalloproteases under physiological conditions, and the catalytically relevant metal-binding site has been assigned to the histidine-containing high-affinity site. Also manganese has been proposed to be the physiological cofactor for human METAP2. {ECO:0000255|HAMAP-Rule:MF_03175, ECO:0000269|PubMed:12718546, ECO:0000269|PubMed:17636946, ECO:0000269|PubMed:9812898};	3.4.11.18	3D-structure;Acetylation;Alternative splicing;Aminopeptidase;Cytoplasm;Direct protein sequencing;Glycoprotein;Hydrolase;Metal-binding;Phosphoprotein;Protease;Proteomics identification;Reference proteome	KW-0002; KW-0007; KW-0025; KW-0031; KW-0963; KW-0903; KW-0325; KW-0378; KW-0479; KW-0597; KW-0645; KW-1267; KW-1185	CARBOHYD 60; /note="O-linked (GlcNAc) serine; alternate"; /evidence="ECO:0000250"; CARBOHYD 63; /note="O-linked (GlcNAc) serine; alternate"; /evidence="ECO:0000250"		MOD_RES 2; /note="N-acetylalanine"; /evidence="ECO:0007744|PubMed:19413330"; MOD_RES 45; /note="Phosphoserine"; /evidence="ECO:0007744|PubMed:18669648, ECO:0007744|PubMed:20068231, ECO:0007744|PubMed:23186163"; MOD_RES 60; /note="Phosphoserine; alternate"; /evidence="ECO:0007744|PubMed:18669648"; MOD_RES 63; /note="Phosphoserine; alternate"; /evidence="ECO:0007744|PubMed:18669648, ECO:0007744|PubMed:23186163"; MOD_RES 74; /note="Phosphoserine"; /evidence="ECO:0007744|PubMed:18669648, ECO:0007744|PubMed:20068231, ECO:0007744|PubMed:23186163"	PTM: Contains approximately 12 O-linked N-acetylglucosamine (GlcNAc) residues. O-glycosylation is required for EIF2S1 binding. {ECO:0000255|HAMAP-Rule:MF_03175, ECO:0000269|PubMed:2511207}.				P50579;	P50579;	ENST00000261220.13 [P50579-2];ENST00000323666.10 [P50579-1];ENST00000546753.5 [P50579-3];	10988;	KOG2775;	R-HSA-2514859;	IPR036005;IPR050247;IPR000994;IPR001714;IPR002468;IPR018349;IPR036388;IPR036390;	PF00557;	GO:0003723; GO:0004177; GO:0004239; GO:0005737; GO:0005829; GO:0005886; GO:0006446; GO:0008235; GO:0016485; GO:0046872; GO:0070006; GO:0000003; GO:0003674; GO:0003824; GO:0005488; GO:0005575; GO:0005622; GO:0005623; GO:0006508; GO:0006807; GO:0007276; GO:0008150; GO:0008152; GO:0008233; GO:0008237; GO:0008238; GO:0008277; GO:0009966; GO:0009987; GO:0010467; GO:0010646; GO:0016020; GO:0016787; GO:0018193; GO:0018206; GO:0019538; GO:0019953; GO:0022400; GO:0022414; GO:0023051; GO:0031365; GO:0032101; GO:0032501; GO:0032504; GO:0036211; GO:0043167; GO:0043169; GO:0043170; GO:0043412; GO:0044237; GO:0044238; GO:0044260; GO:0044424; GO:0044444; GO:0044464; GO:0044703; GO:0048583; GO:0048609; GO:0050789; GO:0050794; GO:0051604; GO:0051704; GO:0065007; GO:0070084; GO:0071704; GO:0071944; GO:0140096; GO:1901564	O	hsa:10988				9606.ENSP00000325312	Cytosol, Nucleus, Cytosol_Mitochondrion	RNA binding; aminopeptidase activity; initiator methionyl aminopeptidase activity; cytoplasm; cytosol; plasma membrane; regulation of translational initiation; metalloexopeptidase activity; protein processing; metal ion binding; metalloaminopeptidase activity; obsolete reproduction; molecular_function; catalytic activity; binding; cellular_component; intracellular anatomical structure; obsolete cell; proteolysis; obsolete nitrogen compound metabolic process; gamete generation; biological_process; metabolic process; peptidase activity; metallopeptidase activity; exopeptidase activity; regulation of G protein-coupled receptor signaling pathway; regulation of signal transduction; cellular process; gene expression; regulation of cell communication; membrane; hydrolase activity; peptidyl-amino acid modification; peptidyl-methionine modification; protein metabolic process; sexual reproduction; regulation of opsin-mediated signaling pathway; reproductive process; regulation of signaling; N-terminal protein amino acid modification; regulation of response to external stimulus; multicellular organismal process; obsolete multicellular organism reproduction; protein modification process; ion binding; cation binding; macromolecule metabolic process; macromolecule modification; obsolete cellular metabolic process; primary metabolic process; obsolete cellular macromolecule metabolic process; obsolete intracellular part; obsolete cytoplasmic part; obsolete cell part; multi-organism reproductive process; regulation of response to stimulus; multicellular organismal reproductive process; regulation of biological process; regulation of cellular process; protein maturation; obsolete multi-organism process; biological regulation; obsolete protein initiator methionine removal; obsolete organic substance metabolic process; cell periphery; catalytic activity, acting on a protein; obsolete organonitrogen compound metabolic process
Q9BRG1	599.292	589.481	606.936	699.944	548.617	626.178	598.569	624.913	0.581453	0.55727	0.029674	-0.062137	0.957844	-1.04401	0.694756	none	VPS25	Vacuolar protein-sorting-associated protein 25	reviewed	VPS25_HUMAN	VPS25 DERP9 EAP20	Homo sapiens (Human)	176			3D-structure;Cytoplasm;Endosome;Membrane;Nucleus;Protein transport;Proteomics identification;Reference proteome;Transcription;Transcription regulation;Transport	KW-0002; KW-0963; KW-0967; KW-0472; KW-0539; KW-0653; KW-1267; KW-1185; KW-0804; KW-0805; KW-0813								Q9BRG1;	Q9BRG1;	ENST00000253794.7;	84313;	KOG4068;	R-HSA-917729;R-HSA-9610379;	IPR008570;IPR014041;IPR036388;IPR036390;	PF05871;	GO:0000814; GO:0005198; GO:0005634; GO:0005654; GO:0005737; GO:0005829; GO:0007175; GO:0010008; GO:0016236; GO:0036258; GO:0042803; GO:0043231; GO:0043328; GO:0070062; GO:0090148; GO:0000003; GO:0000578; GO:0001894; GO:0001932; GO:0001933; GO:0002009; GO:0002165; GO:0003002; GO:0003006; GO:0003674; GO:0005488; GO:0005515; GO:0005575; GO:0005622; GO:0005623; GO:0005768; GO:0006139; GO:0006351; GO:0006355; GO:0006403; GO:0006469; GO:0006508; GO:0006511; GO:0006725; GO:0006807; GO:0006810; GO:0006886; GO:0006897; GO:0006914; GO:0006996; GO:0007032; GO:0007034; GO:0007163; GO:0007176; GO:0007275; GO:0007276; GO:0007281; GO:0007292; GO:0007308; GO:0007309; GO:0007314; GO:0007350; GO:0007351; GO:0007389; GO:0007444; GO:0007483; GO:0007484; GO:0007485; GO:0007548; GO:0007552; GO:0007560; GO:0008104; GO:0008150; GO:0008152; GO:0008283; GO:0008285; GO:0008298; GO:0008358; GO:0008593; GO:0008595; GO:0009056; GO:0009057; GO:0009058; GO:0009059; GO:0009653; GO:0009790; GO:0009791; GO:0009798; GO:0009880; GO:0009886; GO:0009887; GO:0009888; GO:0009889; GO:0009892; GO:0009948; GO:0009952; GO:0009966; GO:0009968; GO:0009987; GO:0009994; GO:0010256; GO:0010467; GO:0010468; GO:0010469; GO:0010556; GO:0010563; GO:0010605; GO:0010646; GO:0010648; GO:0010669; GO:0010941; GO:0012505; GO:0015031; GO:0015833; GO:0016020; GO:0016043; GO:0016050; GO:0016070; GO:0016192; GO:0016197; GO:0018130; GO:0019219; GO:0019220; GO:0019222; GO:0019438; GO:0019538; GO:0019941; GO:0019953; GO:0021700; GO:0022411; GO:0022412; GO:0022414; GO:0022607; GO:0023051; GO:0023057; GO:0030011; GO:0030154; GO:0030163; GO:0030539; GO:0031090; GO:0031323; GO:0031324; GO:0031326; GO:0031399; GO:0031400; GO:0031410; GO:0031974; GO:0031981; GO:0031982; GO:0032501; GO:0032502; GO:0032504; GO:0032509; GO:0032511; GO:0032774; GO:0032984; GO:0032991; GO:0033036; GO:0033365; GO:0033673; GO:0034641; GO:0034645; GO:0034654; GO:0035088; GO:0035090; GO:0035112; GO:0035126; GO:0035215; GO:0035239; GO:0035282; GO:0035295; GO:0036257; GO:0036452; GO:0042058; GO:0042059; GO:0042127; GO:0042325; GO:0042326; GO:0042592; GO:0042802; GO:0042886; GO:0042981; GO:0043067; GO:0043086; GO:0043162; GO:0043170; GO:0043226; GO:0043227; GO:0043229; GO:0043233; GO:0043549; GO:0043632; GO:0043933; GO:0044085; GO:0044092; GO:0044237; GO:0044238; GO:0044248; GO:0044249; GO:0044260; GO:0044265; GO:0044271; GO:0044422; GO:0044424; GO:0044425; GO:0044428; GO:0044433; GO:0044440; GO:0044444; GO:0044446; GO:0044464; GO:0044703; GO:0045184; GO:0045197; GO:0045199; GO:0045324; GO:0045450; GO:0045859; GO:0045936; GO:0046483; GO:0046661; GO:0046907; GO:0046983; GO:0047485; GO:0048468; GO:0048469; GO:0048477; GO:0048513; GO:0048519; GO:0048523; GO:0048563; GO:0048569; GO:0048583; GO:0048585; GO:0048599; GO:0048608; GO:0048609; GO:0048707; GO:0048729; GO:0048731; GO:0048803; GO:0048805; GO:0048806; GO:0048808; GO:0048856; GO:0048869; GO:0048871; GO:0050678; GO:0050680; GO:0050730; GO:0050732; GO:0050789; GO:0050790; GO:0050794; GO:0051171; GO:0051172; GO:0051174; GO:0051179; GO:0051234; GO:0051246; GO:0051248; GO:0051252; GO:0051338; GO:0051348; GO:0051603; GO:0051641; GO:0051649; GO:0051704; GO:0060249; GO:0060255; GO:0060429; GO:0060562; GO:0060810; GO:0060811; GO:0061097; GO:0061099; GO:0061245; GO:0061458; GO:0061919; GO:0065007; GO:0065008; GO:0065009; GO:0070013; GO:0070086; GO:0070727; GO:0070925; GO:0071702; GO:0071704; GO:0071705; GO:0071840; GO:0071985; GO:0072594; GO:0072665; GO:0072666; GO:0080090; GO:0090304; GO:0090598; GO:0097352; GO:0097659; GO:0097708; GO:0098588; GO:0098657; GO:0098796; GO:1901184; GO:1901185; GO:1901360; GO:1901362; GO:1901564; GO:1901565; GO:1901575; GO:1901576; GO:1903506; GO:2000112; GO:2000272; GO:2001141	K	hsa:84313	hsa04144	VPS25, DERP9, EAP20, FAP20; vacuolar protein sorting 25 homolog	Endocytosis	9606.ENSP00000253794	Cytosol, Cytosol_Nucleus, Nucleus	ESCRT II complex; structural molecule activity; nucleus; nucleoplasm; cytoplasm; cytosol; negative regulation of epidermal growth factor-activated receptor activity; endosome membrane; macroautophagy; multivesicular body assembly; protein homodimerization activity; intracellular membrane-bounded organelle; protein transport to vacuole involved in ubiquitin-dependent protein catabolic process via the multivesicular body sorting pathway; extracellular exosome; membrane fission; obsolete reproduction; embryonic axis specification; tissue homeostasis; regulation of protein phosphorylation; negative regulation of protein phosphorylation; morphogenesis of an epithelium; instar larval or pupal development; regionalization; developmental process involved in reproduction; molecular_function; binding; protein binding; cellular_component; intracellular anatomical structure; obsolete cell; endosome; nucleobase-containing compound metabolic process; DNA-templated transcription; regulation of DNA-templated transcription; RNA localization; negative regulation of protein kinase activity; proteolysis; ubiquitin-dependent protein catabolic process; obsolete cellular aromatic compound metabolic process; obsolete nitrogen compound metabolic process; transport; intracellular protein transport; endocytosis; autophagy; organelle organization; endosome organization; vacuolar transport; establishment or maintenance of cell polarity; regulation of epidermal growth factor-activated receptor activity; multicellular organism development; gamete generation; germ cell development; female gamete generation; oocyte construction; oocyte axis specification; oocyte anterior/posterior axis specification; blastoderm segmentation; tripartite regional subdivision; pattern specification process; imaginal disc development; genital disc morphogenesis; imaginal disc-derived genitalia development; imaginal disc-derived male genitalia development; sex differentiation; metamorphosis; imaginal disc morphogenesis; intracellular protein localization; biological_process; metabolic process; cell population proliferation; negative regulation of cell population proliferation; intracellular mRNA localization; maternal determination of anterior/posterior axis, embryo; regulation of Notch signaling pathway; anterior/posterior axis specification, embryo; catabolic process; macromolecule catabolic process; biosynthetic process; macromolecule biosynthetic process; anatomical structure morphogenesis; embryo development; post-embryonic development; axis specification; embryonic pattern specification; post-embryonic animal morphogenesis; animal organ morphogenesis; tissue development; regulation of biosynthetic process; negative regulation of metabolic process; anterior/posterior axis specification; anterior/posterior pattern specification; regulation of signal transduction; negative regulation of signal transduction; cellular process; oocyte differentiation; endomembrane system organization; gene expression; regulation of gene expression; regulation of signaling receptor activity; regulation of macromolecule biosynthetic process; negative regulation of phosphorus metabolic process; negative regulation of macromolecule metabolic process; regulation of cell communication; negative regulation of cell communication; epithelial structure maintenance; obsolete regulation of cell death; endomembrane system; protein transport; peptide transport; membrane; cellular component organization; vesicle organization; RNA metabolic process; vesicle-mediated transport; endosomal transport; obsolete heterocycle biosynthetic process; regulation of nucleobase-containing compound metabolic process; regulation of phosphate metabolic process; regulation of metabolic process; obsolete aromatic compound biosynthetic process; protein metabolic process; modification-dependent protein catabolic process; sexual reproduction; developmental maturation; cellular component disassembly; cellular process involved in reproduction in multicellular organism; reproductive process; cellular component assembly; regulation of signaling; negative regulation of signaling; maintenance of cell polarity; cell differentiation; protein catabolic process; male genitalia development; organelle membrane; obsolete regulation of cellular metabolic process; obsolete negative regulation of cellular metabolic process; obsolete regulation of cellular biosynthetic process; regulation of protein modification process; negative regulation of protein modification process; cytoplasmic vesicle; membrane-enclosed lumen; nuclear lumen; vesicle; multicellular organismal process; developmental process; obsolete multicellular organism reproduction; endosome transport via multivesicular body sorting pathway; late endosome to vacuole transport via multivesicular body sorting pathway; RNA biosynthetic process; protein-containing complex disassembly; protein-containing complex; macromolecule localization; protein localization to organelle; negative regulation of kinase activity; obsolete cellular nitrogen compound metabolic process; obsolete cellular macromolecule biosynthetic process; nucleobase-containing compound biosynthetic process; establishment or maintenance of apical/basal cell polarity; maintenance of apical/basal cell polarity; genitalia morphogenesis; post-embryonic genitalia morphogenesis; genital disc development; tube morphogenesis; segmentation; tube development; multivesicular body organization; ESCRT complex; regulation of epidermal growth factor receptor signaling pathway; negative regulation of epidermal growth factor receptor signaling pathway; regulation of cell population proliferation; regulation of phosphorylation; negative regulation of phosphorylation; homeostatic process; identical protein binding; amide transport; regulation of apoptotic process; regulation of programmed cell death; negative regulation of catalytic activity; ubiquitin-dependent protein catabolic process via the multivesicular body sorting pathway; macromolecule metabolic process; organelle; membrane-bounded organelle; intracellular organelle; organelle lumen; regulation of kinase activity; modification-dependent macromolecule catabolic process; protein-containing complex organization; cellular component biogenesis; negative regulation of molecular function; obsolete cellular metabolic process; primary metabolic process; obsolete cellular catabolic process; obsolete cellular biosynthetic process; obsolete cellular macromolecule metabolic process; obsolete cellular macromolecule catabolic process; obsolete cellular nitrogen compound biosynthetic process; obsolete organelle part; obsolete intracellular part; obsolete membrane part; obsolete nuclear part; obsolete cytoplasmic vesicle part; obsolete endosomal part; obsolete cytoplasmic part; obsolete intracellular organelle part; obsolete cell part; multi-organism reproductive process; establishment of protein localization; establishment or maintenance of epithelial cell apical/basal polarity; maintenance of epithelial cell apical/basal polarity; late endosome to vacuole transport; bicoid mRNA localization; regulation of protein kinase activity; negative regulation of phosphate metabolic process; obsolete heterocycle metabolic process; male sex differentiation; intracellular transport; protein dimerization activity; obsolete protein N-terminus binding; cell development; cell maturation; oogenesis; animal organ development; negative regulation of biological process; negative regulation of cellular process; obsolete post-embryonic animal organ morphogenesis; obsolete post-embryonic animal organ development; regulation of response to stimulus; negative regulation of response to stimulus; oocyte development; reproductive structure development; multicellular organismal reproductive process; instar larval or pupal morphogenesis; tissue morphogenesis; system development; imaginal disc-derived male genitalia morphogenesis; imaginal disc-derived genitalia morphogenesis; genitalia development; male genitalia morphogenesis; anatomical structure development; cellular developmental process; multicellular organismal-level homeostasis; regulation of epithelial cell proliferation; negative regulation of epithelial cell proliferation; regulation of peptidyl-tyrosine phosphorylation; negative regulation of peptidyl-tyrosine phosphorylation; regulation of biological process; regulation of catalytic activity; regulation of cellular process; obsolete regulation of nitrogen compound metabolic process; obsolete negative regulation of nitrogen compound metabolic process; regulation of phosphorus metabolic process; localization; establishment of localization; regulation of protein metabolic process; negative regulation of protein metabolic process; regulation of RNA metabolic process; regulation of transferase activity; negative regulation of transferase activity; proteolysis involved in protein catabolic process; cellular localization; establishment of localization in cell; obsolete multi-organism process; anatomical structure homeostasis; regulation of macromolecule metabolic process; epithelium development; epithelial tube morphogenesis; intracellular mRNA localization involved in pattern specification process; intracellular mRNA localization involved in anterior/posterior axis specification; regulation of protein tyrosine kinase activity; negative regulation of protein tyrosine kinase activity; establishment or maintenance of bipolar cell polarity; reproductive system development; process utilizing autophagic mechanism; biological regulation; regulation of biological quality; regulation of molecular function; intracellular organelle lumen; ubiquitin-dependent endocytosis; obsolete cellular macromolecule localization; organelle assembly; obsolete organic substance transport; obsolete organic substance metabolic process; nitrogen compound transport; cellular component organization or biogenesis; multivesicular body sorting pathway; establishment of protein localization to organelle; protein localization to vacuole; establishment of protein localization to vacuole; regulation of primary metabolic process; nucleic acid metabolic process; male anatomical structure morphogenesis; autophagosome maturation; obsolete nucleic acid-templated transcription; intracellular vesicle; bounding membrane of organelle; import into cell; membrane protein complex; regulation of ERBB signaling pathway; negative regulation of ERBB signaling pathway; obsolete organic cyclic compound metabolic process; obsolete organic cyclic compound biosynthetic process; obsolete organonitrogen compound metabolic process; obsolete organonitrogen compound catabolic process; obsolete organic substance catabolic process; obsolete organic substance biosynthetic process; obsolete regulation of nucleic acid-templated transcription; obsolete regulation of cellular macromolecule biosynthetic process; negative regulation of signaling receptor activity; regulation of RNA biosynthetic process
Q9Y2X7	292.106	266.554	275.501	278.615	255.152	357.742	278.054	297.169	0.581586	0.0704056	0.112869	-0.0959201	0.935675	-1.06875	0.694756	none	GIT1	ARF GTPase-activating protein GIT1	reviewed	GIT1_HUMAN	GIT1	Homo sapiens (Human)	761			Alternative splicing;ANK repeat;Cell junction;Cell projection;Coiled coil;Cytoplasm;Cytoskeleton;GTPase activation;Metal-binding;Phosphoprotein;Proteomics identification;Reference proteome;Repeat;Synapse;Zinc;Zinc-finger	KW-0025; KW-0040; KW-0965; KW-0966; KW-0175; KW-0963; KW-0206; KW-0343; KW-0479; KW-0597; KW-1267; KW-1185; KW-0677; KW-0770; KW-0862; KW-0863			MOD_RES 224; /note="Phosphotyrosine"; /evidence="ECO:0000250|UniProtKB:Q68FF6"; MOD_RES 359; /note="Phosphoserine"; /evidence="ECO:0000250|UniProtKB:Q68FF6"; MOD_RES 362; /note="Phosphoserine"; /evidence="ECO:0007744|PubMed:18669648, ECO:0007744|PubMed:19690332, ECO:0007744|PubMed:21406692, ECO:0007744|PubMed:23186163"; MOD_RES 364; /note="Phosphothreonine"; /evidence="ECO:0007744|PubMed:19690332, ECO:0007744|PubMed:20068231, ECO:0007744|PubMed:23186163"; MOD_RES 370; /note="Phosphoserine"; /evidence="ECO:0007744|PubMed:23186163"; MOD_RES 375; /note="Phosphoserine"; /evidence="ECO:0007744|PubMed:19690332"; MOD_RES 383; /note="Phosphotyrosine"; /evidence="ECO:0007744|PubMed:18669648, ECO:0007744|PubMed:19690332"; MOD_RES 385; /note="Phosphoserine"; /evidence="ECO:0007744|PubMed:18669648, ECO:0007744|PubMed:19690332, ECO:0007744|PubMed:20068231"; MOD_RES 388; /note="Phosphoserine"; /evidence="ECO:0007744|PubMed:17081983, ECO:0007744|PubMed:18088087, ECO:0007744|PubMed:18318008, ECO:0007744|PubMed:18669648, ECO:0007744|PubMed:19690332, ECO:0007744|PubMed:20068231, ECO:0007744|PubMed:21406692, ECO:0007744|PubMed:23186163, ECO:0007744|PubMed:24275569"; MOD_RES 392; /note="Phosphothreonine"; /evidence="ECO:0007744|PubMed:18669648, ECO:0007744|PubMed:19690332"; MOD_RES 410; /note="Phosphoserine"; /evidence="ECO:0007744|PubMed:18669648, ECO:0007744|PubMed:19690332, ECO:0007744|PubMed:20068231"; MOD_RES 413; /note="Phosphoserine"; /evidence="ECO:0000250|UniProtKB:Q68FF6"; MOD_RES 417; /note="Phosphoserine"; /evidence="ECO:0000250|UniProtKB:Q68FF6"; MOD_RES 480; /note="Phosphothreonine"; /evidence="ECO:0007744|PubMed:24275569"; MOD_RES 498; /note="Phosphoserine"; /evidence="ECO:0007744|PubMed:23186163"; MOD_RES 536; /note="Phosphoserine"; /evidence="ECO:0000250|UniProtKB:Q68FF6"; MOD_RES 537; /note="Phosphothreonine"; /evidence="ECO:0000250|UniProtKB:Q68FF6"; MOD_RES 545; /note="Phosphotyrosine"; /evidence="ECO:0007744|PubMed:19690332"; MOD_RES 554; /note="Phosphotyrosine"; /evidence="ECO:0007744|PubMed:15592455"; MOD_RES 561; /note="Phosphoserine"; /evidence="ECO:0000250|UniProtKB:Q68FF6"; MOD_RES 571; /note="Phosphoserine"; /evidence="ECO:0000250|UniProtKB:Q9Z272"; MOD_RES 592; /note="Phosphoserine"; /evidence="ECO:0007744|PubMed:17081983, ECO:0007744|PubMed:18088087, ECO:0007744|PubMed:18669648, ECO:0007744|PubMed:19690332, ECO:0007744|PubMed:23186163, ECO:0007744|PubMed:24275569"; MOD_RES 596; /note="Phosphoserine"; /evidence="ECO:0007744|PubMed:18669648, ECO:0007744|PubMed:19690332, ECO:0007744|PubMed:23186163"; MOD_RES 601; /note="Phosphothreonine"; /evidence="ECO:0007744|PubMed:19690332"; MOD_RES 630; /note="Phosphoserine"; /evidence="ECO:0000250|UniProtKB:Q9Z272"	PTM: Phosphorylated by PAK1 (PubMed:27012601). Phosphorylation on tyrosine residues may be catalyzed by PTK2/FAK1 and SRC in growing fibroblasts. Phosphorylation at Tyr-383 is induced by activation of Ephrin-B1/EFNB1 and catalyzed by SRC family kinases. It is required for the interaction with NCK2 and for GIT1 recruitment to synapses in hippocampal neurons (By similarity). {ECO:0000250|UniProtKB:Q9Z272, ECO:0000269|PubMed:27012601}.				Q9Y2X7;	Q9Y2X7;	ENST00000225394.8 [Q9Y2X7-1];ENST00000394869.7 [Q9Y2X7-3];	28964;	KOG0818;	R-HSA-3928664;R-HSA-9013148;R-HSA-9013149;R-HSA-9013404;R-HSA-9013406;R-HSA-9013409;R-HSA-9013420;R-HSA-9013423;R-HSA-9013424;R-HSA-9619229;	IPR002110;IPR036770;IPR037278;IPR001164;IPR038508;IPR047161;IPR032352;IPR022018;IPR013724;	PF12796;PF01412;PF12205;PF16559;PF08518;	GO:0001771; GO:0001957; GO:0005096; GO:0005739; GO:0005768; GO:0005813; GO:0005829; GO:0005925; GO:0007420; GO:0007626; GO:0008270; GO:0008277; GO:0014069; GO:0016020; GO:0019903; GO:0030027; GO:0030425; GO:0030426; GO:0031267; GO:0032012; GO:0032013; GO:0032465; GO:0032691; GO:0036465; GO:0042802; GO:0043005; GO:0043015; GO:0044305; GO:0044877; GO:0045202; GO:0045454; GO:0045820; GO:0048013; GO:0060076; GO:0060077; GO:0060996; GO:0061743; GO:0071222; GO:0071364; GO:0090063; GO:0097110; GO:0097431; GO:0098794; GO:0098879; GO:0098978; GO:0098982; GO:0099171; GO:0099645; GO:0106015; GO:1990782; GO:2000300; GO:2000646; GO:0000003; GO:0001775; GO:0002376; GO:0003006; GO:0003674; GO:0003824; GO:0005198; GO:0005488; GO:0005515; GO:0005575; GO:0005622; GO:0005623; GO:0005737; GO:0005912; GO:0005924; GO:0006793; GO:0006796; GO:0006810; GO:0006928; GO:0007154; GO:0007165; GO:0007166; GO:0007167; GO:0007169; GO:0007275; GO:0007399; GO:0007417; GO:0007525; GO:0007548; GO:0008037; GO:0008047; GO:0008104; GO:0008150; GO:0008152; GO:0008406; GO:0009653; GO:0009719; GO:0009887; GO:0009893; GO:0009894; GO:0009896; GO:0009966; GO:0009967; GO:0009968; GO:0009987; GO:0009988; GO:0010033; GO:0010564; GO:0010604; GO:0010646; GO:0010647; GO:0010648; GO:0012505; GO:0016043; GO:0016301; GO:0016310; GO:0016319; GO:0016358; GO:0016477; GO:0016740; GO:0016772; GO:0019222; GO:0019899; GO:0022008; GO:0022414; GO:0023051; GO:0023052; GO:0023056; GO:0023057; GO:0030030; GO:0030054; GO:0030055; GO:0030056; GO:0030154; GO:0030182; GO:0030234; GO:0030695; GO:0031175; GO:0031252; GO:0031323; GO:0031325; GO:0031329; GO:0031331; GO:0031410; GO:0031982; GO:0032501; GO:0032502; GO:0033036; GO:0035262; GO:0035330; GO:0035332; GO:0035418; GO:0040008; GO:0040011; GO:0040039; GO:0042221; GO:0042803; GO:0042995; GO:0043085; GO:0043087; GO:0043167; GO:0043169; GO:0043226; GO:0043227; GO:0043229; GO:0043547; GO:0044093; GO:0044237; GO:0044424; GO:0044444; GO:0044456; GO:0044464; GO:0045137; GO:0045321; GO:0046578; GO:0046580; GO:0046620; GO:0046649; GO:0046872; GO:0046983; GO:0048468; GO:0048513; GO:0048518; GO:0048519; GO:0048522; GO:0048523; GO:0048583; GO:0048584; GO:0048585; GO:0048608; GO:0048638; GO:0048666; GO:0048699; GO:0048731; GO:0048786; GO:0048856; GO:0048869; GO:0048870; GO:0050789; GO:0050790; GO:0050793; GO:0050794; GO:0050896; GO:0051020; GO:0051056; GO:0051058; GO:0051179; GO:0051234; GO:0051239; GO:0051302; GO:0051336; GO:0051345; GO:0051641; GO:0051649; GO:0051674; GO:0051716; GO:0051726; GO:0060255; GO:0060322; GO:0060589; GO:0061061; GO:0061458; GO:0065007; GO:0065009; GO:0070161; GO:0070848; GO:0070849; GO:0070887; GO:0071310; GO:0071363; GO:0071495; GO:0071840; GO:0097458; GO:0097708; GO:0098772; GO:0098793; GO:0099504; GO:0120025; GO:0120036; GO:1902531; GO:1902532; GO:1902533; GO:1905383; GO:2000644	T	hsa:28964;;hsa:9815;hsa:116988;hsa:116987;hsa:414189;hsa:119016	hsa04144|hsa04810|hsa05120;hsa04144|hsa05135;hsa04144;hsa04144;hsa04144;hsa04144	GIT1, p95-APP1; GIT ArfGAP 1;GIT2, CAT-2, CAT2, PKL; GIT ArfGAP 2;AGAP3, AGAP-3, CENTG3, CRAG, MRIP-1, cnt-g3; ArfGAP with GTPase domain, ankyrin repeat and PH domain 3;AGAP1, AGAP-1, CENTG2, GGAP1, cnt-g2; ArfGAP with GTPase domain, ankyrin repeat and PH domain 1;AGAP6, AGAP-6, CTGLF3; ArfGAP with GTPase domain, ankyrin repeat and PH domain 6;AGAP4, AGAP-4, AGAP-8, AGAP8, CTGLF1, CTGLF5, MRIP2; ArfGAP with GTPase domain, ankyrin repeat and PH domain 4	Endocytosis|Regulation of actin cytoskeleton|Epithelial cell signaling in Helicobacter pylori infection;Endocytosis|Yersinia infection;Endocytosis;Endocytosis;Endocytosis;Endocytosis	9606.ENSP00000378338	Mitochondrion, Nucleus, Cytosol_Nucleus, Cytosol, Extracellular	immunological synapse formation; intramembranous ossification; GTPase activator activity; mitochondrion; endosome; centrosome; cytosol; focal adhesion; brain development; locomotory behavior; zinc ion binding; regulation of G protein-coupled receptor signaling pathway; postsynaptic density; membrane; protein phosphatase binding; lamellipodium; dendrite; growth cone; small GTPase binding; regulation of ARF protein signal transduction; negative regulation of ARF protein signal transduction; regulation of cytokinesis; negative regulation of interleukin-1 beta production; synaptic vesicle recycling; identical protein binding; neuron projection; gamma-tubulin binding; calyx of Held; protein-containing complex binding; synapse; cell redox homeostasis; negative regulation of glycolytic process; ephrin receptor signaling pathway; excitatory synapse; inhibitory synapse; dendritic spine development; motor learning; cellular response to lipopolysaccharide; cellular response to epidermal growth factor stimulus; positive regulation of microtubule nucleation; scaffold protein binding; mitotic spindle pole; postsynapse; structural constituent of postsynaptic specialization; glutamatergic synapse; GABA-ergic synapse; presynaptic modulation of chemical synaptic transmission; neurotransmitter receptor localization to postsynaptic specialization membrane; negative regulation of inflammatory response to wounding; protein tyrosine kinase binding; regulation of synaptic vesicle exocytosis; positive regulation of receptor catabolic process; obsolete reproduction; cell activation; immune system process; developmental process involved in reproduction; molecular_function; catalytic activity; structural molecule activity; binding; protein binding; cellular_component; intracellular anatomical structure; obsolete cell; cytoplasm; adherens junction; obsolete cell-substrate adherens junction; phosphorus metabolic process; phosphate-containing compound metabolic process; transport; obsolete movement of cell or subcellular component; cell communication; signal transduction; cell surface receptor signaling pathway; enzyme-linked receptor protein signaling pathway; cell surface receptor protein tyrosine kinase signaling pathway; multicellular organism development; nervous system development; central nervous system development; somatic muscle development; sex differentiation; cell recognition; enzyme activator activity; intracellular protein localization; biological_process; metabolic process; gonad development; anatomical structure morphogenesis; response to endogenous stimulus; animal organ morphogenesis; positive regulation of metabolic process; regulation of catabolic process; positive regulation of catabolic process; regulation of signal transduction; positive regulation of signal transduction; negative regulation of signal transduction; cellular process; cell-cell recognition; obsolete response to organic substance; regulation of cell cycle process; positive regulation of macromolecule metabolic process; regulation of cell communication; positive regulation of cell communication; negative regulation of cell communication; endomembrane system; cellular component organization; kinase activity; phosphorylation; mushroom body development; dendrite development; cell migration; transferase activity; transferase activity, transferring phosphorus-containing groups; regulation of metabolic process; enzyme binding; neurogenesis; reproductive process; regulation of signaling; signaling; positive regulation of signaling; negative regulation of signaling; cell projection organization; cell junction; cell-substrate junction; hemidesmosome; cell differentiation; neuron differentiation; enzyme regulator activity; GTPase regulator activity; neuron projection development; cell leading edge; obsolete regulation of cellular metabolic process; obsolete positive regulation of cellular metabolic process; obsolete regulation of cellular catabolic process; obsolete positive regulation of cellular catabolic process; cytoplasmic vesicle; vesicle; multicellular organismal process; developmental process; macromolecule localization; gonad morphogenesis; regulation of hippo signaling; positive regulation of hippo signaling; protein localization to synapse; regulation of growth; locomotion; inductive cell migration; response to chemical; protein homodimerization activity; cell projection; positive regulation of catalytic activity; regulation of GTPase activity; ion binding; cation binding; organelle; membrane-bounded organelle; intracellular organelle; positive regulation of GTPase activity; positive regulation of molecular function; obsolete cellular metabolic process; obsolete intracellular part; obsolete cytoplasmic part; obsolete synapse part; obsolete cell part; development of primary sexual characteristics; leukocyte activation; regulation of Ras protein signal transduction; negative regulation of Ras protein signal transduction; regulation of organ growth; lymphocyte activation; metal ion binding; protein dimerization activity; cell development; animal organ development; positive regulation of biological process; negative regulation of biological process; positive regulation of cellular process; negative regulation of cellular process; regulation of response to stimulus; positive regulation of response to stimulus; negative regulation of response to stimulus; reproductive structure development; regulation of developmental growth; neuron development; generation of neurons; system development; presynaptic active zone; anatomical structure development; cellular developmental process; cell motility; regulation of biological process; regulation of catalytic activity; regulation of developmental process; regulation of cellular process; response to stimulus; GTPase binding; regulation of small GTPase mediated signal transduction; negative regulation of small GTPase mediated signal transduction; localization; establishment of localization; regulation of multicellular organismal process; regulation of cell division; regulation of hydrolase activity; positive regulation of hydrolase activity; cellular localization; establishment of localization in cell; localization of cell; cellular response to stimulus; regulation of cell cycle; regulation of macromolecule metabolic process; head development; nucleoside-triphosphatase regulator activity; muscle structure development; reproductive system development; biological regulation; regulation of molecular function; anchoring junction; response to growth factor; response to epidermal growth factor; cellular response to chemical stimulus; obsolete cellular response to organic substance; cellular response to growth factor stimulus; cellular response to endogenous stimulus; cellular component organization or biogenesis; obsolete neuron part; intracellular vesicle; molecular function regulator activity; presynapse; synaptic vesicle cycle; plasma membrane bounded cell projection; plasma membrane bounded cell projection organization; regulation of intracellular signal transduction; negative regulation of intracellular signal transduction; positive regulation of intracellular signal transduction; protein localization to presynapse; regulation of receptor catabolic process
Q9Y6A4	883.605	794.589	782.416	814.199	1065.01	759.719	820.203	879.644	0.581589	0.0538118	0.207383	-0.100938	0.932426	-1.07247	0.694756	none	CFAP20	Cilia- and flagella-associated protein 20	reviewed	CFA20_HUMAN	CFAP20 BUG22 C16orf80 GTL3	Homo sapiens (Human)	193			3D-structure;Cell projection;Cilium;Cytoplasm;Cytoskeleton;Flagellum;Microtubule;Nucleus;Proteomics identification;Reference proteome	KW-0002; KW-0966; KW-0969; KW-0963; KW-0206; KW-0282; KW-0493; KW-0539; KW-1267; KW-1185								Q9Y6A4;	Q9Y6A4;	ENST00000262498.8;	29105;	KOG3213;		IPR040441;IPR007714;	PF05018;	GO:0003723; GO:0005654; GO:0005814; GO:0005879; GO:0005929; GO:0018095; GO:0030317; GO:0031514; GO:0036064; GO:0036126; GO:0060271; GO:0060296; GO:0070062; GO:0160112; GO:2000147; GO:2000253; GO:0000003; GO:0000226; GO:0000375; GO:0000377; GO:0000398; GO:0001578; GO:0003006; GO:0003352; GO:0003356; GO:0005575; GO:0005622; GO:0005623; GO:0005634; GO:0005730; GO:0005737; GO:0005815; GO:0005856; GO:0005874; GO:0006139; GO:0006396; GO:0006397; GO:0006725; GO:0006807; GO:0006928; GO:0006996; GO:0007010; GO:0007017; GO:0007275; GO:0007276; GO:0007281; GO:0007283; GO:0007286; GO:0007288; GO:0007291; GO:0007349; GO:0007389; GO:0008150; GO:0008152; GO:0008380; GO:0009653; GO:0009798; GO:0009987; GO:0010467; GO:0014807; GO:0015630; GO:0016043; GO:0016070; GO:0016071; GO:0018094; GO:0018193; GO:0018200; GO:0019538; GO:0019953; GO:0022412; GO:0022414; GO:0022603; GO:0022607; GO:0030030; GO:0030031; GO:0030154; GO:0031974; GO:0031981; GO:0032501; GO:0032502; GO:0032504; GO:0032879; GO:0032886; GO:0034641; GO:0035082; GO:0036211; GO:0040011; GO:0040012; GO:0040017; GO:0042995; GO:0043170; GO:0043226; GO:0043227; GO:0043228; GO:0043229; GO:0043231; GO:0043232; GO:0043233; GO:0043412; GO:0044085; GO:0044237; GO:0044238; GO:0044260; GO:0044422; GO:0044424; GO:0044428; GO:0044430; GO:0044441; GO:0044444; GO:0044446; GO:0044450; GO:0044463; GO:0044464; GO:0044703; GO:0044782; GO:0045995; GO:0046483; GO:0048232; GO:0048468; GO:0048515; GO:0048518; GO:0048520; GO:0048522; GO:0048609; GO:0048646; GO:0048856; GO:0048869; GO:0048870; GO:0050789; GO:0050793; GO:0050794; GO:0050795; GO:0051179; GO:0051239; GO:0051270; GO:0051272; GO:0051674; GO:0051704; GO:0060259; GO:0060295; GO:0060632; GO:0065001; GO:0065007; GO:0065008; GO:0070013; GO:0070925; GO:0071704; GO:0071840; GO:0090304; GO:0097223; GO:0097722; GO:0097729; GO:0099080; GO:0099081; GO:0099512; GO:0099513; GO:0120025; GO:0120031; GO:0120036; GO:0120038; GO:1901207; GO:1901317; GO:1901360; GO:1901564; GO:1902019; GO:1902093; GO:1905330; GO:2000026; GO:2000027; GO:2000145; GO:2000826	K	hsa:29105				9606.ENSP00000262498	Mitochondrion, Cytosol, Nucleus	RNA binding; nucleoplasm; centriole; axonemal microtubule; cilium; protein polyglutamylation; flagellated sperm motility; motile cilium; ciliary basal body; sperm flagellum; cilium assembly; regulation of cilium beat frequency involved in ciliary motility; extracellular exosome; axonemal B tubule inner sheath; positive regulation of cell motility; positive regulation of feeding behavior; obsolete reproduction; microtubule cytoskeleton organization; RNA splicing, via transesterification reactions; RNA splicing, via transesterification reactions with bulged adenosine as nucleophile; mRNA splicing, via spliceosome; microtubule bundle formation; developmental process involved in reproduction; regulation of cilium movement; regulation of cilium beat frequency; cellular_component; intracellular anatomical structure; obsolete cell; nucleus; nucleolus; cytoplasm; microtubule organizing center; cytoskeleton; microtubule; nucleobase-containing compound metabolic process; RNA processing; mRNA processing; obsolete cellular aromatic compound metabolic process; obsolete nitrogen compound metabolic process; obsolete movement of cell or subcellular component; organelle organization; cytoskeleton organization; microtubule-based process; multicellular organism development; gamete generation; germ cell development; spermatogenesis; spermatid development; sperm axoneme assembly; sperm individualization; cellularization; pattern specification process; biological_process; metabolic process; RNA splicing; anatomical structure morphogenesis; axis specification; cellular process; gene expression; regulation of somitogenesis; microtubule cytoskeleton; cellular component organization; RNA metabolic process; mRNA metabolic process; protein polyglycylation; peptidyl-amino acid modification; peptidyl-glutamic acid modification; protein metabolic process; sexual reproduction; cellular process involved in reproduction in multicellular organism; reproductive process; regulation of anatomical structure morphogenesis; cellular component assembly; cell projection organization; cell projection assembly; cell differentiation; membrane-enclosed lumen; nuclear lumen; multicellular organismal process; developmental process; obsolete multicellular organism reproduction; regulation of localization; regulation of microtubule-based process; obsolete cellular nitrogen compound metabolic process; axoneme assembly; protein modification process; locomotion; regulation of locomotion; positive regulation of locomotion; cell projection; macromolecule metabolic process; organelle; membrane-bounded organelle; membraneless organelle; intracellular organelle; intracellular membrane-bounded organelle; intracellular membraneless organelle; organelle lumen; macromolecule modification; cellular component biogenesis; obsolete cellular metabolic process; primary metabolic process; obsolete cellular macromolecule metabolic process; obsolete organelle part; obsolete intracellular part; obsolete nuclear part; obsolete cytoskeletal part; obsolete ciliary part; obsolete cytoplasmic part; obsolete intracellular organelle part; obsolete microtubule organizing center part; obsolete cell projection part; obsolete cell part; multi-organism reproductive process; cilium organization; regulation of embryonic development; obsolete heterocycle metabolic process; male gamete generation; cell development; spermatid differentiation; positive regulation of biological process; positive regulation of behavior; positive regulation of cellular process; multicellular organismal reproductive process; anatomical structure formation involved in morphogenesis; anatomical structure development; cellular developmental process; cell motility; regulation of biological process; regulation of developmental process; regulation of cellular process; regulation of behavior; localization; regulation of multicellular organismal process; obsolete regulation of cellular component movement; obsolete positive regulation of cellular component movement; localization of cell; obsolete multi-organism process; regulation of feeding behavior; regulation of cilium movement involved in cell motility; regulation of microtubule-based movement; specification of axis polarity; biological regulation; regulation of biological quality; intracellular organelle lumen; organelle assembly; obsolete organic substance metabolic process; cellular component organization or biogenesis; nucleic acid metabolic process; obsolete sperm part; sperm motility; 9+2 motile cilium; supramolecular complex; supramolecular polymer; supramolecular fiber; polymeric cytoskeletal fiber; plasma membrane bounded cell projection; plasma membrane bounded cell projection assembly; plasma membrane bounded cell projection organization; obsolete plasma membrane bounded cell projection part; regulation of heart looping; regulation of flagellated sperm motility; obsolete organic cyclic compound metabolic process; obsolete organonitrogen compound metabolic process; regulation of cilium-dependent cell motility; positive regulation of flagellated sperm motility; regulation of morphogenesis of an epithelium; regulation of multicellular organismal development; regulation of animal organ morphogenesis; regulation of cell motility; regulation of heart morphogenesis
Q96LA8	155.593	117.579	149.422	114.539	87.4848	171.413	140.865	124.479	0.581953	0.747849	0.368139	0.178411	1.13164	1.13164	0.69509	none	PRMT6	Protein arginine N-methyltransferase 6	reviewed	ANM6_HUMAN	PRMT6 HRMT1L6	Homo sapiens (Human)	375		2.1.1.319	3D-structure;Alternative splicing;Chromatin regulator;DNA damage;DNA repair;Host-virus interaction;Methylation;Methyltransferase;Nucleus;Phosphoprotein;Proteomics identification;Reference proteome;Repressor;S-adenosyl-L-methionine;Transcription;Transcription regulation;Transferase	KW-0002; KW-0025; KW-0156; KW-0227; KW-0234; KW-0945; KW-0488; KW-0489; KW-0539; KW-0597; KW-1267; KW-1185; KW-0678; KW-0949; KW-0804; KW-0805; KW-0808			MOD_RES 21; /note="Phosphothreonine"; /evidence="ECO:0007744|PubMed:18691976, ECO:0007744|PubMed:23186163"; MOD_RES 29; /note="Asymmetric dimethylarginine; by autocatalysis"; /evidence="ECO:0000269|PubMed:23866860"; MOD_RES 35; /note="Asymmetric dimethylarginine; by autocatalysis"; /evidence="ECO:0000269|PubMed:23866860"; MOD_RES 37; /note="Asymmetric dimethylarginine; by autocatalysis"; /evidence="ECO:0000269|PubMed:23866860"	PTM: Automethylation enhances its stability and antiretroviral activity.				Q96LA8;	Q96LA8;	ENST00000370078.2 [Q96LA8-1];	55170;	KOG1499;	R-HSA-3214858;R-HSA-8936459;	IPR025799;IPR041698;IPR055135;IPR029063;	PF13649;PF22528;	GO:0000122; GO:0003682; GO:0005634; GO:0005654; GO:0005730; GO:0006284; GO:0006338; GO:0006355; GO:0008469; GO:0010821; GO:0016274; GO:0032259; GO:0035241; GO:0035242; GO:0036211; GO:0042054; GO:0042393; GO:0044020; GO:0045652; GO:0045892; GO:0070611; GO:0070612; GO:0090398; GO:0140938; GO:1901796; GO:2000059; GO:0000785; GO:0002682; GO:0003674; GO:0003824; GO:0005488; GO:0005515; GO:0005575; GO:0005622; GO:0005623; GO:0005694; GO:0005737; GO:0005829; GO:0006139; GO:0006259; GO:0006281; GO:0006325; GO:0006351; GO:0006357; GO:0006479; GO:0006725; GO:0006807; GO:0006950; GO:0006974; GO:0006996; GO:0007568; GO:0007569; GO:0008150; GO:0008152; GO:0008168; GO:0008170; GO:0008213; GO:0008276; GO:0008757; GO:0009058; GO:0009059; GO:0009889; GO:0009890; GO:0009892; GO:0009966; GO:0009987; GO:0010467; GO:0010468; GO:0010556; GO:0010558; GO:0010605; GO:0010629; GO:0010639; GO:0010646; GO:0016032; GO:0016043; GO:0016070; GO:0016273; GO:0016569; GO:0016570; GO:0016571; GO:0016740; GO:0016741; GO:0018130; GO:0018193; GO:0018195; GO:0018216; GO:0019219; GO:0019222; GO:0019438; GO:0019538; GO:0019919; GO:0023051; GO:0031056; GO:0031057; GO:0031060; GO:0031061; GO:0031323; GO:0031324; GO:0031326; GO:0031327; GO:0031399; GO:0031400; GO:0031974; GO:0031981; GO:0032502; GO:0032774; GO:0033043; GO:0033044; GO:0033554; GO:0034641; GO:0034645; GO:0034654; GO:0034969; GO:0034970; GO:0035246; GO:0035247; GO:0043170; GO:0043226; GO:0043227; GO:0043228; GO:0043229; GO:0043231; GO:0043232; GO:0043233; GO:0043412; GO:0043414; GO:0043985; GO:0044237; GO:0044238; GO:0044249; GO:0044260; GO:0044271; GO:0044403; GO:0044419; GO:0044422; GO:0044424; GO:0044427; GO:0044428; GO:0044444; GO:0044446; GO:0044464; GO:0045595; GO:0045637; GO:0045934; GO:0046483; GO:0048519; GO:0048523; GO:0048583; GO:0048869; GO:0050789; GO:0050793; GO:0050794; GO:0050896; GO:0051128; GO:0051129; GO:0051171; GO:0051172; GO:0051239; GO:0051246; GO:0051248; GO:0051252; GO:0051253; GO:0051276; GO:0051569; GO:0051572; GO:0051704; GO:0051716; GO:0060255; GO:0065007; GO:0070013; GO:0071704; GO:0071840; GO:0080090; GO:0090304; GO:0097659; GO:0140096; GO:1901360; GO:1901362; GO:1901564; GO:1901576; GO:1902275; GO:1902531; GO:1902679; GO:1903506; GO:1903507; GO:1903706; GO:1905268; GO:2000026; GO:2000112; GO:2000113; GO:2001141; GO:2001251	KOT	hsa:55170;;hsa:3276;hsa:10498	hsa04068|hsa04922;hsa01522	PRMT1, ANM1, HCP1, HRMT1L2, IR1B4; protein arginine methyltransferase 1;CARM1, PRMT4; coactivator associated arginine methyltransferase 1	FoxO signaling pathway|Glucagon signaling pathway;Endocrine resistance	9606.ENSP00000359095	Nucleus, Cytosol_Nucleus, Cytosol	negative regulation of transcription by RNA polymerase II; chromatin binding; nucleus; nucleoplasm; nucleolus; base-excision repair; chromatin remodeling; regulation of DNA-templated transcription; histone arginine N-methyltransferase activity; regulation of mitochondrion organization; protein-arginine N-methyltransferase activity; methylation; protein-arginine omega-N monomethyltransferase activity; protein-arginine omega-N asymmetric methyltransferase activity; protein modification process; histone methyltransferase activity; histone binding; histone H4R3 methyltransferase activity; regulation of megakaryocyte differentiation; negative regulation of DNA-templated transcription; histone H3R2 methyltransferase activity; histone H2AR3 methyltransferase activity; cellular senescence; histone H3 methyltransferase activity; regulation of signal transduction by p53 class mediator; negative regulation of ubiquitin-dependent protein catabolic process; chromatin; regulation of immune system process; molecular_function; catalytic activity; binding; protein binding; cellular_component; intracellular anatomical structure; obsolete cell; chromosome; cytoplasm; cytosol; nucleobase-containing compound metabolic process; DNA metabolic process; DNA repair; chromatin organization; DNA-templated transcription; regulation of transcription by RNA polymerase II; protein methylation; obsolete cellular aromatic compound metabolic process; obsolete nitrogen compound metabolic process; response to stress; DNA damage response; organelle organization; obsolete aging; obsolete cell aging; biological_process; metabolic process; methyltransferase activity; N-methyltransferase activity; protein alkylation; protein methyltransferase activity; S-adenosylmethionine-dependent methyltransferase activity; biosynthetic process; macromolecule biosynthetic process; regulation of biosynthetic process; negative regulation of biosynthetic process; negative regulation of metabolic process; regulation of signal transduction; cellular process; gene expression; regulation of gene expression; regulation of macromolecule biosynthetic process; negative regulation of macromolecule biosynthetic process; negative regulation of macromolecule metabolic process; negative regulation of gene expression; negative regulation of organelle organization; regulation of cell communication; viral process; cellular component organization; RNA metabolic process; arginine N-methyltransferase activity; obsolete covalent chromatin modification; obsolete histone modification; obsolete histone methylation; transferase activity; transferase activity, transferring one-carbon groups; obsolete heterocycle biosynthetic process; peptidyl-amino acid modification; peptidyl-arginine modification; peptidyl-arginine methylation; regulation of nucleobase-containing compound metabolic process; regulation of metabolic process; obsolete aromatic compound biosynthetic process; protein metabolic process; peptidyl-arginine methylation, to asymmetrical-dimethyl arginine; regulation of signaling; obsolete regulation of histone modification; obsolete negative regulation of histone modification; obsolete regulation of histone methylation; obsolete negative regulation of histone methylation; obsolete regulation of cellular metabolic process; obsolete negative regulation of cellular metabolic process; obsolete regulation of cellular biosynthetic process; obsolete negative regulation of cellular biosynthetic process; regulation of protein modification process; negative regulation of protein modification process; membrane-enclosed lumen; nuclear lumen; developmental process; RNA biosynthetic process; regulation of organelle organization; regulation of chromosome organization; cellular response to stress; obsolete cellular nitrogen compound metabolic process; obsolete cellular macromolecule biosynthetic process; nucleobase-containing compound biosynthetic process; obsolete histone arginine methylation; obsolete histone H3-R2 methylation; peptidyl-arginine N-methylation; peptidyl-arginine omega-N-methylation; macromolecule metabolic process; organelle; membrane-bounded organelle; membraneless organelle; intracellular organelle; intracellular membrane-bounded organelle; intracellular membraneless organelle; organelle lumen; macromolecule modification; macromolecule methylation; obsolete histone H4-R3 methylation; obsolete cellular metabolic process; primary metabolic process; obsolete cellular biosynthetic process; obsolete cellular macromolecule metabolic process; obsolete cellular nitrogen compound biosynthetic process; biological process involved in symbiotic interaction; biological process involved in interspecies interaction between organisms; obsolete organelle part; obsolete intracellular part; obsolete chromosomal part; obsolete nuclear part; obsolete cytoplasmic part; obsolete intracellular organelle part; obsolete cell part; regulation of cell differentiation; regulation of myeloid cell differentiation; negative regulation of nucleobase-containing compound metabolic process; obsolete heterocycle metabolic process; negative regulation of biological process; negative regulation of cellular process; regulation of response to stimulus; cellular developmental process; regulation of biological process; regulation of developmental process; regulation of cellular process; response to stimulus; regulation of cellular component organization; negative regulation of cellular component organization; obsolete regulation of nitrogen compound metabolic process; obsolete negative regulation of nitrogen compound metabolic process; regulation of multicellular organismal process; regulation of protein metabolic process; negative regulation of protein metabolic process; regulation of RNA metabolic process; negative regulation of RNA metabolic process; chromosome organization; obsolete regulation of histone H3-K4 methylation; obsolete negative regulation of histone H3-K4 methylation; obsolete multi-organism process; cellular response to stimulus; regulation of macromolecule metabolic process; biological regulation; intracellular organelle lumen; obsolete organic substance metabolic process; cellular component organization or biogenesis; regulation of primary metabolic process; nucleic acid metabolic process; obsolete nucleic acid-templated transcription; catalytic activity, acting on a protein; obsolete organic cyclic compound metabolic process; obsolete organic cyclic compound biosynthetic process; obsolete organonitrogen compound metabolic process; obsolete organic substance biosynthetic process; regulation of chromatin organization; regulation of intracellular signal transduction; negative regulation of RNA biosynthetic process; obsolete regulation of nucleic acid-templated transcription; obsolete negative regulation of nucleic acid-templated transcription; regulation of hemopoiesis; negative regulation of chromatin organization; regulation of multicellular organismal development; obsolete regulation of cellular macromolecule biosynthetic process; obsolete negative regulation of cellular macromolecule biosynthetic process; regulation of RNA biosynthetic process; negative regulation of chromosome organization
Q9H4G4	72.8679	49.5515	65.0679	54.8884	129.671	50.563	62.4958	78.374	0.582393	0.018097	0.135409	-0.326617	0.797404	-1.25407	0.695514	none	GLIPR2	Golgi-associated plant pathogenesis-related protein 1	reviewed	GAPR1_HUMAN	GLIPR2 C9orf19 GAPR1	Homo sapiens (Human)	154			3D-structure;Coiled coil;Direct protein sequencing;Golgi apparatus;Lipoprotein;Membrane;Myristate;Proteomics identification;Reference proteome	KW-0002; KW-0175; KW-0903; KW-0333; KW-0449; KW-0472; KW-0519; KW-1267; KW-1185		LIPID 2; /note="N-myristoyl glycine"; /evidence="ECO:0000269|PubMed:11865038, ECO:0000269|PubMed:25255805"						Q9H4G4;	Q9H4G4;	ENST00000377960.9;	152007;	KOG3017;		IPR018244;IPR014044;IPR035940;IPR001283;IPR034113;	PF00188;	GO:0000139; GO:0005615; GO:0010634; GO:0010718; GO:0019953; GO:0042803; GO:0070062; GO:0070374; GO:0001932; GO:0001934; GO:0003674; GO:0005488; GO:0005515; GO:0005575; GO:0005576; GO:0005622; GO:0005623; GO:0005737; GO:0005794; GO:0008150; GO:0009893; GO:0009966; GO:0009967; GO:0010562; GO:0010604; GO:0010632; GO:0010646; GO:0010647; GO:0010717; GO:0012505; GO:0016020; GO:0019220; GO:0019222; GO:0023051; GO:0023056; GO:0030334; GO:0030335; GO:0031090; GO:0031323; GO:0031325; GO:0031399; GO:0031401; GO:0031984; GO:0032879; GO:0040012; GO:0040017; GO:0042325; GO:0042327; GO:0042802; GO:0043226; GO:0043227; GO:0043229; GO:0043231; GO:0043408; GO:0043410; GO:0044422; GO:0044424; GO:0044431; GO:0044444; GO:0044446; GO:0044464; GO:0045595; GO:0045597; GO:0045937; GO:0046983; GO:0048518; GO:0048522; GO:0048583; GO:0048584; GO:0050789; GO:0050793; GO:0050794; GO:0051094; GO:0051171; GO:0051173; GO:0051174; GO:0051239; GO:0051240; GO:0051246; GO:0051247; GO:0051270; GO:0051272; GO:0060255; GO:0065007; GO:0070372; GO:0080090; GO:0098588; GO:0098791; GO:1902531; GO:1902533; GO:2000026; GO:2000145; GO:2000147	S	hsa:152007				9606.ENSP00000367196	Cytosol, Cytosol_Nucleus, Nucleus, Extracellular	Golgi membrane; extracellular space; positive regulation of epithelial cell migration; positive regulation of epithelial to mesenchymal transition; sexual reproduction; protein homodimerization activity; extracellular exosome; positive regulation of ERK1 and ERK2 cascade; regulation of protein phosphorylation; positive regulation of protein phosphorylation; molecular_function; binding; protein binding; cellular_component; extracellular region; intracellular anatomical structure; obsolete cell; cytoplasm; Golgi apparatus; biological_process; positive regulation of metabolic process; regulation of signal transduction; positive regulation of signal transduction; positive regulation of phosphorus metabolic process; positive regulation of macromolecule metabolic process; regulation of epithelial cell migration; regulation of cell communication; positive regulation of cell communication; regulation of epithelial to mesenchymal transition; endomembrane system; membrane; regulation of phosphate metabolic process; regulation of metabolic process; regulation of signaling; positive regulation of signaling; regulation of cell migration; positive regulation of cell migration; organelle membrane; obsolete regulation of cellular metabolic process; obsolete positive regulation of cellular metabolic process; regulation of protein modification process; positive regulation of protein modification process; organelle subcompartment; regulation of localization; regulation of locomotion; positive regulation of locomotion; regulation of phosphorylation; positive regulation of phosphorylation; identical protein binding; organelle; membrane-bounded organelle; intracellular organelle; intracellular membrane-bounded organelle; regulation of MAPK cascade; positive regulation of MAPK cascade; obsolete organelle part; obsolete intracellular part; obsolete Golgi apparatus part; obsolete cytoplasmic part; obsolete intracellular organelle part; obsolete cell part; regulation of cell differentiation; positive regulation of cell differentiation; positive regulation of phosphate metabolic process; protein dimerization activity; positive regulation of biological process; positive regulation of cellular process; regulation of response to stimulus; positive regulation of response to stimulus; regulation of biological process; regulation of developmental process; regulation of cellular process; positive regulation of developmental process; obsolete regulation of nitrogen compound metabolic process; obsolete positive regulation of nitrogen compound metabolic process; regulation of phosphorus metabolic process; regulation of multicellular organismal process; positive regulation of multicellular organismal process; regulation of protein metabolic process; positive regulation of protein metabolic process; obsolete regulation of cellular component movement; obsolete positive regulation of cellular component movement; regulation of macromolecule metabolic process; biological regulation; regulation of ERK1 and ERK2 cascade; regulation of primary metabolic process; bounding membrane of organelle; Golgi apparatus subcompartment; regulation of intracellular signal transduction; positive regulation of intracellular signal transduction; regulation of multicellular organismal development; regulation of cell motility; positive regulation of cell motility
Q8N7R7	44.3326	43.2198	63.367	37.0868	60.6592	76.9888	50.3065	58.2449	0.582728	0.565346	0.480889	-0.211388	0.863706	-1.1578	0.695813	none	CCNYL1	Cyclin-Y-like protein 1	reviewed	CCYL1_HUMAN	CCNYL1	Homo sapiens (Human)	359			Alternative splicing;Cell membrane;Cyclin;Differentiation;Membrane;Neurogenesis;Phosphoprotein;Proteomics identification;Reference proteome;Spermatogenesis	KW-0025; KW-1003; KW-0195; KW-0221; KW-0472; KW-0524; KW-0597; KW-1267; KW-1185; KW-0744			MOD_RES 67; /note="Phosphoserine"; /evidence="ECO:0007744|PubMed:24275569"; MOD_RES 105; /note="Phosphoserine"; /evidence="ECO:0007744|PubMed:21406692"; MOD_RES 112; /note="Phosphoserine"; /evidence="ECO:0007744|PubMed:20068231, ECO:0007744|PubMed:21406692, ECO:0007744|PubMed:23186163"; MOD_RES 344; /note="Phosphoserine"; /evidence="ECO:0007744|PubMed:18669648, ECO:0007744|PubMed:19690332, ECO:0007744|PubMed:20068231, ECO:0007744|PubMed:21406692, ECO:0007744|PubMed:23186163, ECO:0007744|PubMed:24275569"					Q8N7R7;	Q8N7R7;	ENST00000295414.8 [Q8N7R7-1];ENST00000339882.9 [Q8N7R7-2];ENST00000392209.7 [Q8N7R7-3];	151195;			IPR013763;IPR036915;IPR006671;IPR012399;	PF00134;	GO:0001932; GO:0005886; GO:0007283; GO:0007399; GO:0019901; GO:0030154; GO:0030317; GO:0060828; GO:0000079; GO:0003674; GO:0005488; GO:0005515; GO:0005575; GO:0005622; GO:0005623; GO:0005737; GO:0007049; GO:0007275; GO:0008150; GO:0009987; GO:0014041; GO:0019220; GO:0019222; GO:0019899; GO:0019900; GO:0022008; GO:0030424; GO:0030425; GO:0031323; GO:0031399; GO:0032501; GO:0032502; GO:0036477; GO:0040007; GO:0042325; GO:0042995; GO:0043005; GO:0043549; GO:0044087; GO:0044424; GO:0044463; GO:0044464; GO:0045595; GO:0045664; GO:0045859; GO:0048519; GO:0048523; GO:0048589; GO:0048699; GO:0048731; GO:0048856; GO:0048869; GO:0050767; GO:0050789; GO:0050790; GO:0050793; GO:0050794; GO:0050803; GO:0050807; GO:0051093; GO:0051128; GO:0051129; GO:0051171; GO:0051174; GO:0051239; GO:0051241; GO:0051246; GO:0051301; GO:0051338; GO:0051726; GO:0051960; GO:0051961; GO:0051963; GO:0051964; GO:0060255; GO:0060284; GO:0065007; GO:0065008; GO:0065009; GO:0071900; GO:0080090; GO:0097447; GO:0097458; GO:0099174; GO:0120025; GO:0120038; GO:1903429; GO:1904029; GO:1904799; GO:1905809; GO:2000026; GO:2000331	D	hsa:151195;;hsa:729092;hsa:119016;hsa:414189;hsa:642517	hsa04144	AGAP5, CTGLF2; ArfGAP with GTPase domain, ankyrin repeat and PH domain 5;AGAP4, AGAP-4, AGAP-8, AGAP8, CTGLF1, CTGLF5, MRIP2; ArfGAP with GTPase domain, ankyrin repeat and PH domain 4;AGAP6, AGAP-6, CTGLF3; ArfGAP with GTPase domain, ankyrin repeat and PH domain 6;AGAP9, AGAP-9, CTGLF6, bA301J7.2; ArfGAP with GTPase domain, ankyrin repeat and PH domain 9	Endocytosis	9606.ENSP00000295414	Cytosol_Peroxisome, Cytosol, Mitochondrion, Nucleus, Peroxisome, Extracellular	regulation of protein phosphorylation; plasma membrane; spermatogenesis; nervous system development; protein kinase binding; cell differentiation; flagellated sperm motility; regulation of canonical Wnt signaling pathway; regulation of cyclin-dependent protein serine/threonine kinase activity; molecular_function; binding; protein binding; cellular_component; intracellular anatomical structure; obsolete cell; cytoplasm; cell cycle; multicellular organism development; biological_process; cellular process; regulation of neuron maturation; regulation of phosphate metabolic process; regulation of metabolic process; enzyme binding; kinase binding; neurogenesis; axon; dendrite; obsolete regulation of cellular metabolic process; regulation of protein modification process; multicellular organismal process; developmental process; somatodendritic compartment; growth; regulation of phosphorylation; cell projection; neuron projection; regulation of kinase activity; regulation of cellular component biogenesis; obsolete intracellular part; obsolete cell projection part; obsolete cell part; regulation of cell differentiation; regulation of neuron differentiation; regulation of protein kinase activity; negative regulation of biological process; negative regulation of cellular process; developmental growth; generation of neurons; system development; anatomical structure development; cellular developmental process; regulation of neurogenesis; regulation of biological process; regulation of catalytic activity; regulation of developmental process; regulation of cellular process; regulation of synapse structure or activity; regulation of synapse organization; negative regulation of developmental process; regulation of cellular component organization; negative regulation of cellular component organization; obsolete regulation of nitrogen compound metabolic process; regulation of phosphorus metabolic process; regulation of multicellular organismal process; negative regulation of multicellular organismal process; regulation of protein metabolic process; cell division; regulation of transferase activity; regulation of cell cycle; regulation of nervous system development; negative regulation of nervous system development; regulation of synapse assembly; negative regulation of synapse assembly; regulation of macromolecule metabolic process; regulation of cell development; biological regulation; regulation of biological quality; regulation of molecular function; regulation of protein serine/threonine kinase activity; regulation of primary metabolic process; dendritic tree; obsolete neuron part; regulation of presynapse organization; plasma membrane bounded cell projection; obsolete plasma membrane bounded cell projection part; regulation of cell maturation; obsolete regulation of cyclin-dependent protein kinase activity; regulation of neuron remodeling; negative regulation of synapse organization; regulation of multicellular organismal development; regulation of terminal button organization
Q9Y3R0	89.1347	66.4639	77.202	76.4664	66.868	122.166	77.6002	88.5002	0.582953	0.0776387	0.256778	-0.18962	0.876837	-1.14046	0.695888	none	GRIP1	Glutamate receptor-interacting protein 1	reviewed	GRIP1_HUMAN	GRIP1	Homo sapiens (Human)	1128			3D-structure;Alternative splicing;Cell membrane;Cell projection;Cytoplasm;Cytoplasmic vesicle;Endoplasmic reticulum;Membrane;Phosphoprotein;Postsynaptic cell membrane;Proteomics identification;Reference proteome;Repeat;Synapse	KW-0002; KW-0025; KW-1003; KW-0966; KW-0963; KW-0968; KW-0256; KW-0472; KW-0597; KW-0628; KW-1267; KW-1185; KW-0677; KW-0770			MOD_RES 43; /note="Phosphoserine"; /evidence="ECO:0000250|UniProtKB:P97879"					Q9Y3R0;	Q9Y3R0;	ENST00000359742.9 [Q9Y3R0-1];ENST00000398016.7 [Q9Y3R0-3];	23426;	KOG3528;	R-HSA-416993;	IPR043545;IPR001478;IPR041489;IPR036034;	PF00595;PF17820;	GO:0005789; GO:0005829; GO:0005886; GO:0008013; GO:0014069; GO:0030159; GO:0030425; GO:0031410; GO:0035556; GO:0043005; GO:0043204; GO:0045211; GO:0098887; GO:0150012; GO:0000060; GO:0003674; GO:0003712; GO:0003713; GO:0003824; GO:0004385; GO:0005102; GO:0005198; GO:0005488; GO:0005515; GO:0005575; GO:0005622; GO:0005623; GO:0005737; GO:0005768; GO:0005783; GO:0005798; GO:0006139; GO:0006163; GO:0006355; GO:0006606; GO:0006725; GO:0006753; GO:0006793; GO:0006796; GO:0006807; GO:0006810; GO:0006886; GO:0006913; GO:0007154; GO:0007163; GO:0007165; GO:0007267; GO:0007268; GO:0007275; GO:0007399; GO:0007517; GO:0008022; GO:0008104; GO:0008134; GO:0008150; GO:0008152; GO:0009058; GO:0009116; GO:0009117; GO:0009119; GO:0009123; GO:0009126; GO:0009132; GO:0009135; GO:0009150; GO:0009161; GO:0009165; GO:0009167; GO:0009179; GO:0009185; GO:0009259; GO:0009653; GO:0009719; GO:0009725; GO:0009755; GO:0009887; GO:0009889; GO:0009891; GO:0009893; GO:0009987; GO:0010033; GO:0010468; GO:0010556; GO:0010557; GO:0010604; GO:0010628; GO:0010720; GO:0010975; GO:0010976; GO:0012505; GO:0014070; GO:0015031; GO:0015833; GO:0016020; GO:0016043; GO:0016203; GO:0016204; GO:0016301; GO:0016310; GO:0016323; GO:0016358; GO:0016740; GO:0016772; GO:0016776; GO:0017038; GO:0018130; GO:0019205; GO:0019219; GO:0019222; GO:0019438; GO:0019637; GO:0019693; GO:0022008; GO:0022603; GO:0022604; GO:0023052; GO:0030030; GO:0030054; GO:0030154; GO:0030182; GO:0030424; GO:0030518; GO:0030521; GO:0030522; GO:0031175; GO:0031323; GO:0031325; GO:0031326; GO:0031328; GO:0031344; GO:0031346; GO:0031503; GO:0031594; GO:0031982; GO:0031984; GO:0032279; GO:0032501; GO:0032502; GO:0032870; GO:0033036; GO:0033267; GO:0033365; GO:0033993; GO:0034504; GO:0034641; GO:0034654; GO:0035088; GO:0035254; GO:0035255; GO:0035259; GO:0036477; GO:0042175; GO:0042221; GO:0042278; GO:0042886; GO:0042995; GO:0043025; GO:0043113; GO:0043195; GO:0043226; GO:0043227; GO:0043229; GO:0043231; GO:0043401; GO:0043679; GO:0044237; GO:0044238; GO:0044249; GO:0044271; GO:0044281; GO:0044297; GO:0044306; GO:0044422; GO:0044424; GO:0044425; GO:0044432; GO:0044444; GO:0044446; GO:0044456; GO:0044459; GO:0044463; GO:0044464; GO:0045121; GO:0045184; GO:0045197; GO:0045202; GO:0045595; GO:0045597; GO:0045664; GO:0045666; GO:0045893; GO:0045935; GO:0046037; GO:0046128; GO:0046483; GO:0046710; GO:0046907; GO:0046940; GO:0048468; GO:0048513; GO:0048518; GO:0048522; GO:0048545; GO:0048644; GO:0048666; GO:0048699; GO:0048731; GO:0048856; GO:0048869; GO:0050145; GO:0050681; GO:0050767; GO:0050769; GO:0050789; GO:0050793; GO:0050794; GO:0050808; GO:0050896; GO:0051094; GO:0051128; GO:0051130; GO:0051169; GO:0051170; GO:0051171; GO:0051173; GO:0051179; GO:0051234; GO:0051239; GO:0051240; GO:0051252; GO:0051254; GO:0051427; GO:0051641; GO:0051649; GO:0051668; GO:0051716; GO:0051960; GO:0051962; GO:0055037; GO:0055086; GO:0060255; GO:0060284; GO:0060538; GO:0061061; GO:0061245; GO:0065007; GO:0070727; GO:0070887; GO:0071310; GO:0071383; GO:0071396; GO:0071407; GO:0071495; GO:0071702; GO:0071704; GO:0071705; GO:0071840; GO:0071944; GO:0072521; GO:0072594; GO:0072657; GO:0080090; GO:0090407; GO:0097060; GO:0097120; GO:0097447; GO:0097458; GO:0097708; GO:0098590; GO:0098793; GO:0098794; GO:0098827; GO:0098857; GO:0098916; GO:0098984; GO:0099536; GO:0099537; GO:0099572; GO:0120025; GO:0120035; GO:0120036; GO:0120038; GO:0140110; GO:0150011; GO:0150034; GO:1901068; GO:1901135; GO:1901293; GO:1901360; GO:1901362; GO:1901564; GO:1901576; GO:1901657; GO:1902680; GO:1903506; GO:1903508; GO:2000026; GO:2000112; GO:2001141	T	hsa:23426;;hsa:1740;hsa:1741;hsa:1742;hsa:23513;hsa:10207	hsa04390|hsa04530|hsa05165;hsa04390|hsa04530|hsa05165;hsa04390|hsa04724|hsa05016|hsa05022|hsa05030;hsa04390|hsa04530|hsa05165|hsa05203;hsa04390|hsa04530|hsa05165	DLG2, PPP1R58, PSD-93, PSD93, chapsyn-110; discs large MAGUK scaffold protein 2;DLG3, MRX, MRX90, NEDLG, PPP1R82, SAP102, XLID90, XLMR; discs large MAGUK scaffold protein 3;DLG4, MRD62, PSD95, SAP-90, SAP90; discs large MAGUK scaffold protein 4;SCRIB, CRIB1, SCRB1, SCRIB1, Vartul, oSCRIB; scribble planar cell polarity protein;PATJ, Cipp, INADL, InaD-like, hINADL; PATJ crumbs cell polarity complex component	Hippo signaling pathway|Tight junction|Human papillomavirus infection;Hippo signaling pathway|Tight junction|Human papillomavirus infection;Hippo signaling pathway|Glutamatergic synapse|Huntington disease|Pathways of neurodegeneration - multiple diseases|Cocaine addiction;Hippo signaling pathway|Tight junction|Human papillomavirus infection|Viral carcinogenesis;Hippo signaling pathway|Tight junction|Human papillomavirus infection	9606.ENSP00000381098	Mitochondrion, Cytosol, Nucleus	endoplasmic reticulum membrane; cytosol; plasma membrane; beta-catenin binding; postsynaptic density; signaling receptor complex adaptor activity; dendrite; cytoplasmic vesicle; intracellular signal transduction; neuron projection; perikaryon; postsynaptic membrane; neurotransmitter receptor transport, endosome to postsynaptic membrane; positive regulation of neuron projection arborization; obsolete protein import into nucleus, translocation; molecular_function; transcription coregulator activity; transcription coactivator activity; catalytic activity; GMP kinase activity; signaling receptor binding; structural molecule activity; binding; protein binding; cellular_component; intracellular anatomical structure; obsolete cell; cytoplasm; endosome; endoplasmic reticulum; Golgi-associated vesicle; nucleobase-containing compound metabolic process; purine nucleotide metabolic process; regulation of DNA-templated transcription; protein import into nucleus; obsolete cellular aromatic compound metabolic process; nucleoside phosphate metabolic process; phosphorus metabolic process; phosphate-containing compound metabolic process; obsolete nitrogen compound metabolic process; transport; intracellular protein transport; nucleocytoplasmic transport; cell communication; establishment or maintenance of cell polarity; signal transduction; cell-cell signaling; chemical synaptic transmission; multicellular organism development; nervous system development; muscle organ development; obsolete protein C-terminus binding; intracellular protein localization; transcription factor binding; biological_process; metabolic process; biosynthetic process; nucleoside metabolic process; nucleotide metabolic process; ribonucleoside metabolic process; nucleoside monophosphate metabolic process; purine nucleoside monophosphate metabolic process; nucleoside diphosphate metabolic process; purine nucleoside diphosphate metabolic process; purine ribonucleotide metabolic process; obsolete ribonucleoside monophosphate metabolic process; nucleotide biosynthetic process; purine ribonucleoside monophosphate metabolic process; purine ribonucleoside diphosphate metabolic process; ribonucleoside diphosphate metabolic process; ribonucleotide metabolic process; anatomical structure morphogenesis; response to endogenous stimulus; response to hormone; hormone-mediated signaling pathway; animal organ morphogenesis; regulation of biosynthetic process; positive regulation of biosynthetic process; positive regulation of metabolic process; cellular process; obsolete response to organic substance; regulation of gene expression; regulation of macromolecule biosynthetic process; positive regulation of macromolecule biosynthetic process; positive regulation of macromolecule metabolic process; positive regulation of gene expression; positive regulation of cell development; regulation of neuron projection development; positive regulation of neuron projection development; endomembrane system; obsolete response to organic cyclic compound; protein transport; peptide transport; membrane; cellular component organization; muscle attachment; determination of muscle attachment site; kinase activity; phosphorylation; basolateral plasma membrane; dendrite development; transferase activity; transferase activity, transferring phosphorus-containing groups; phosphotransferase activity, phosphate group as acceptor; protein import; obsolete heterocycle biosynthetic process; nucleobase-containing compound kinase activity; regulation of nucleobase-containing compound metabolic process; regulation of metabolic process; obsolete aromatic compound biosynthetic process; organophosphate metabolic process; ribose phosphate metabolic process; neurogenesis; regulation of anatomical structure morphogenesis; regulation of cell morphogenesis; signaling; cell projection organization; cell junction; cell differentiation; neuron differentiation; axon; nuclear receptor-mediated steroid hormone signaling pathway; androgen receptor signaling pathway; intracellular receptor signaling pathway; neuron projection development; obsolete regulation of cellular metabolic process; obsolete positive regulation of cellular metabolic process; obsolete regulation of cellular biosynthetic process; obsolete positive regulation of cellular biosynthetic process; regulation of cell projection organization; positive regulation of cell projection organization; protein-containing complex localization; neuromuscular junction; vesicle; organelle subcompartment; asymmetric synapse; multicellular organismal process; developmental process; cellular response to hormone stimulus; macromolecule localization; obsolete axon part; protein localization to organelle; response to lipid; protein localization to nucleus; obsolete cellular nitrogen compound metabolic process; nucleobase-containing compound biosynthetic process; establishment or maintenance of apical/basal cell polarity; glutamate receptor binding; ionotropic glutamate receptor binding; nuclear glucocorticoid receptor binding; somatodendritic compartment; nuclear outer membrane-endoplasmic reticulum membrane network; response to chemical; purine nucleoside metabolic process; amide transport; cell projection; neuronal cell body; receptor clustering; terminal bouton; organelle; membrane-bounded organelle; intracellular organelle; intracellular membrane-bounded organelle; steroid hormone receptor signaling pathway; axon terminus; obsolete cellular metabolic process; primary metabolic process; obsolete cellular biosynthetic process; obsolete cellular nitrogen compound biosynthetic process; small molecule metabolic process; cell body; neuron projection terminus; obsolete organelle part; obsolete intracellular part; obsolete membrane part; obsolete endoplasmic reticulum part; obsolete cytoplasmic part; obsolete intracellular organelle part; obsolete synapse part; obsolete plasma membrane part; obsolete cell projection part; obsolete cell part; membrane raft; establishment of protein localization; establishment or maintenance of epithelial cell apical/basal polarity; synapse; regulation of cell differentiation; positive regulation of cell differentiation; regulation of neuron differentiation; positive regulation of neuron differentiation; positive regulation of DNA-templated transcription; positive regulation of nucleobase-containing compound metabolic process; GMP metabolic process; purine ribonucleoside metabolic process; obsolete heterocycle metabolic process; GDP metabolic process; intracellular transport; nucleoside monophosphate phosphorylation; cell development; animal organ development; positive regulation of biological process; positive regulation of cellular process; response to steroid hormone; muscle organ morphogenesis; neuron development; generation of neurons; system development; anatomical structure development; cellular developmental process; nucleoside monophosphate kinase activity; nuclear androgen receptor binding; regulation of neurogenesis; positive regulation of neurogenesis; regulation of biological process; regulation of developmental process; regulation of cellular process; synapse organization; response to stimulus; positive regulation of developmental process; regulation of cellular component organization; positive regulation of cellular component organization; nuclear transport; import into nucleus; obsolete regulation of nitrogen compound metabolic process; obsolete positive regulation of nitrogen compound metabolic process; localization; establishment of localization; regulation of multicellular organismal process; positive regulation of multicellular organismal process; regulation of RNA metabolic process; positive regulation of RNA metabolic process; hormone receptor binding; cellular localization; establishment of localization in cell; localization within membrane; cellular response to stimulus; regulation of nervous system development; positive regulation of nervous system development; recycling endosome; nucleobase-containing small molecule metabolic process; regulation of macromolecule metabolic process; regulation of cell development; skeletal muscle organ development; muscle structure development; establishment or maintenance of bipolar cell polarity; biological regulation; obsolete cellular macromolecule localization; cellular response to chemical stimulus; obsolete cellular response to organic substance; cellular response to steroid hormone stimulus; cellular response to lipid; obsolete cellular response to organic cyclic compound; cellular response to endogenous stimulus; obsolete organic substance transport; obsolete organic substance metabolic process; nitrogen compound transport; cellular component organization or biogenesis; cell periphery; purine-containing compound metabolic process; establishment of protein localization to organelle; protein localization to membrane; regulation of primary metabolic process; organophosphate biosynthetic process; synaptic membrane; receptor localization to synapse; dendritic tree; obsolete neuron part; intracellular vesicle; plasma membrane region; presynapse; postsynapse; endoplasmic reticulum subcompartment; membrane microdomain; anterograde trans-synaptic signaling; neuron to neuron synapse; synaptic signaling; trans-synaptic signaling; postsynaptic specialization; plasma membrane bounded cell projection; regulation of plasma membrane bounded cell projection organization; plasma membrane bounded cell projection organization; obsolete plasma membrane bounded cell projection part; transcription regulator activity; regulation of neuron projection arborization; distal axon; guanosine-containing compound metabolic process; carbohydrate derivative metabolic process; nucleoside phosphate biosynthetic process; obsolete organic cyclic compound metabolic process; obsolete organic cyclic compound biosynthetic process; obsolete organonitrogen compound metabolic process; obsolete organic substance biosynthetic process; glycosyl compound metabolic process; positive regulation of RNA biosynthetic process; obsolete regulation of nucleic acid-templated transcription; obsolete positive regulation of nucleic acid-templated transcription; regulation of multicellular organismal development; obsolete regulation of cellular macromolecule biosynthetic process; regulation of RNA biosynthetic process
Q13459	126.379	117.981	140.058	119.796	107.049	137.864	128.139	121.57	0.582961	0.710074	0.680012	0.0759326	1.05404	1.05404	0.695888	none	MYO9B	Unconventional myosin-IXb	reviewed	MYO9B_HUMAN	MYO9B MYR5	Homo sapiens (Human)	2157			3D-structure;Acetylation;Actin-binding;Alternative splicing;ATP-binding;Calmodulin-binding;Coiled coil;Cytoplasm;Cytoskeleton;GTPase activation;Metal-binding;Motor protein;Myosin;Nucleotide-binding;Phosphoprotein;Proteomics identification;Reference proteome;Repeat;Zinc;Zinc-finger	KW-0002; KW-0007; KW-0009; KW-0025; KW-0067; KW-0112; KW-0175; KW-0963; KW-0206; KW-0343; KW-0479; KW-0505; KW-0518; KW-0547; KW-0597; KW-1267; KW-1185; KW-0677; KW-0862; KW-0863			MOD_RES 2; /note="N-acetylserine"; /evidence="ECO:0007744|PubMed:22814378"; MOD_RES 716; /note="Phosphoserine"; /evidence="ECO:0007744|PubMed:18669648"; MOD_RES 717; /note="Phosphoserine"; /evidence="ECO:0007744|PubMed:23186163"; MOD_RES 1045; /note="Phosphoserine"; /evidence="ECO:0000250|UniProtKB:Q63358"; MOD_RES 1114; /note="Phosphoserine"; /evidence="ECO:0007744|PubMed:23186163"; MOD_RES 1115; /note="Phosphoserine"; /evidence="ECO:0007744|PubMed:23186163"; MOD_RES 1122; /note="Phosphoserine"; /evidence="ECO:0007744|PubMed:23186163"; MOD_RES 1242; /note="Phosphoserine"; /evidence="ECO:0007744|PubMed:23186163"; MOD_RES 1253; /note="Phosphoserine"; /evidence="ECO:0000250|UniProtKB:Q63358"; MOD_RES 1261; /note="Phosphoserine"; /evidence="ECO:0007744|PubMed:23186163, ECO:0007744|PubMed:24275569"; MOD_RES 1267; /note="Phosphoserine"; /evidence="ECO:0007744|PubMed:18088087, ECO:0007744|PubMed:19690332, ECO:0007744|PubMed:21406692, ECO:0007744|PubMed:23186163, ECO:0007744|PubMed:24275569"; MOD_RES 1271; /note="Phosphothreonine"; /evidence="ECO:0007744|PubMed:18088087, ECO:0007744|PubMed:19690332, ECO:0007744|PubMed:21406692, ECO:0007744|PubMed:23186163, ECO:0007744|PubMed:24275569"; MOD_RES 1290; /note="Phosphoserine"; /evidence="ECO:0007744|PubMed:18088087, ECO:0007744|PubMed:18669648, ECO:0007744|PubMed:18691976, ECO:0007744|PubMed:19367720, ECO:0007744|PubMed:19369195, ECO:0007744|PubMed:20068231, ECO:0007744|PubMed:21406692, ECO:0007744|PubMed:23186163, ECO:0007744|PubMed:24275569"; MOD_RES 1323; /note="Phosphoserine"; /evidence="ECO:0007744|PubMed:20068231"; MOD_RES 1331; /note="Phosphoserine"; /evidence="ECO:0007744|PubMed:23186163"; MOD_RES 1346; /note="Phosphothreonine"; /evidence="ECO:0007744|PubMed:20068231, ECO:0007744|PubMed:23186163, ECO:0007744|PubMed:24275569"; MOD_RES 1354; /note="Phosphoserine"; /evidence="ECO:0007744|PubMed:18669648, ECO:0007744|PubMed:21406692, ECO:0007744|PubMed:23186163"; MOD_RES 1356; /note="Phosphoserine"; /evidence="ECO:0007744|PubMed:24275569"; MOD_RES 1405; /note="Phosphoserine"; /evidence="ECO:0007744|PubMed:18691976, ECO:0007744|PubMed:23186163"; MOD_RES 1926; /note="Phosphoserine"; /evidence="ECO:0007744|PubMed:23186163"; MOD_RES 1972; /note="Phosphoserine"; /evidence="ECO:0007744|PubMed:23186163"; MOD_RES 1992; /note="Phosphoserine"; /evidence="ECO:0007744|PubMed:18669648, ECO:0007744|PubMed:19369195, ECO:0007744|PubMed:19690332, ECO:0007744|PubMed:21406692, ECO:0007744|PubMed:23186163"; MOD_RES 1999; /note="Phosphoserine"; /evidence="ECO:0000250|UniProtKB:Q63358"; MOD_RES 2005; /note="Phosphothreonine"; /evidence="ECO:0000250|UniProtKB:Q9QY06"; MOD_RES 2050; /note="Phosphoserine"; /evidence="ECO:0007744|PubMed:23186163"; MOD_RES 2141; /note="Phosphoserine"; /evidence="ECO:0000250|UniProtKB:Q9QY06"					Q13459;	Q13459;	ENST00000397274.6 [Q13459-2];ENST00000595618.5 [Q13459-2];ENST00000682292.1 [Q13459-1];	4650;	KOG1453;KOG4229;	R-HSA-2029482;R-HSA-8980692;R-HSA-8985586;R-HSA-9013026;R-HSA-9013106;R-HSA-9013148;R-HSA-9013149;R-HSA-9035034;R-HSA-9664422;	IPR046349;IPR000048;IPR036961;IPR046987;IPR001609;IPR036023;IPR027417;IPR002219;IPR000159;IPR046989;IPR008936;IPR000198;IPR028557;IPR029071;	PF00612;PF00063;PF00788;PF00620;	GO:0000146; GO:0001726; GO:0003779; GO:0005096; GO:0005516; GO:0005524; GO:0005737; GO:0005829; GO:0005884; GO:0005938; GO:0007266; GO:0008270; GO:0015629; GO:0016020; GO:0016459; GO:0016887; GO:0030027; GO:0030048; GO:0031267; GO:0035023; GO:0035385; GO:0043531; GO:0048471; GO:0048495; GO:0051015; GO:0051056; GO:0072673; GO:0098871; GO:0000166; GO:0000902; GO:0002376; GO:0002548; GO:0003674; GO:0003774; GO:0003777; GO:0003824; GO:0005102; GO:0005488; GO:0005515; GO:0005575; GO:0005622; GO:0005623; GO:0005856; GO:0006928; GO:0006935; GO:0007017; GO:0007018; GO:0007154; GO:0007163; GO:0007165; GO:0007166; GO:0007264; GO:0007265; GO:0008017; GO:0008047; GO:0008092; GO:0008144; GO:0008150; GO:0009605; GO:0009653; GO:0009966; GO:0009987; GO:0010646; GO:0015631; GO:0016043; GO:0016462; GO:0016477; GO:0016787; GO:0016817; GO:0016818; GO:0017076; GO:0017111; GO:0019899; GO:0023051; GO:0023052; GO:0030010; GO:0030029; GO:0030030; GO:0030175; GO:0030234; GO:0030554; GO:0030595; GO:0030695; GO:0031252; GO:0032433; GO:0032502; GO:0032553; GO:0032555; GO:0032559; GO:0032989; GO:0032990; GO:0032991; GO:0033275; GO:0035556; GO:0035639; GO:0036094; GO:0040011; GO:0042221; GO:0042330; GO:0042995; GO:0043008; GO:0043085; GO:0043087; GO:0043167; GO:0043168; GO:0043169; GO:0043226; GO:0043228; GO:0043229; GO:0043232; GO:0043547; GO:0044093; GO:0044422; GO:0044424; GO:0044430; GO:0044444; GO:0044446; GO:0044463; GO:0044464; GO:0044877; GO:0046578; GO:0046872; GO:0046914; GO:0048246; GO:0048583; GO:0048856; GO:0048858; GO:0048869; GO:0048870; GO:0050789; GO:0050790; GO:0050794; GO:0050896; GO:0050900; GO:0051020; GO:0051179; GO:0051336; GO:0051345; GO:0051674; GO:0051716; GO:0060002; GO:0060326; GO:0060589; GO:0065007; GO:0065009; GO:0070252; GO:0070887; GO:0071674; GO:0071840; GO:0071944; GO:0097159; GO:0097367; GO:0097529; GO:0097581; GO:0098772; GO:0098858; GO:0099080; GO:0099081; GO:0099512; GO:0099513; GO:0099568; GO:0120025; GO:0120036; GO:0120038; GO:0120039; GO:1901265; GO:1901363; GO:1902531; GO:1905517	Z	hsa:4650;;hsa:4649;hsa:51168;hsa:4648;hsa:4647	hsa04814	MYO9B, CELIAC4, MYR5; myosin IXB;MYO9A, CMS24; myosin IXA;MYO15A, DFNB3, MYO15; myosin XVA;MYO7B; myosin VIIB;MYO7A, DFNA11, DFNB2, MYOVIIA, MYU7A, NSRD2, USH1B; myosin VIIA	Motor proteins	9606.ENSP00000471457	Nucleus, Cytosol, Cytosol_Golgi Apparatus	microfilament motor activity; ruffle; actin binding; GTPase activator activity; calmodulin binding; ATP binding; cytoplasm; cytosol; actin filament; cell cortex; Rho protein signal transduction; zinc ion binding; actin cytoskeleton; membrane; myosin complex; ATP hydrolysis activity; lamellipodium; actin filament-based movement; small GTPase binding; regulation of Rho protein signal transduction; Roundabout signaling pathway; ADP binding; perinuclear region of cytoplasm; Roundabout binding; actin filament binding; regulation of small GTPase mediated signal transduction; lamellipodium morphogenesis; postsynaptic actin cytoskeleton; nucleotide binding; cell morphogenesis; immune system process; monocyte chemotaxis; molecular_function; cytoskeletal motor activity; microtubule motor activity; catalytic activity; signaling receptor binding; binding; protein binding; cellular_component; intracellular anatomical structure; obsolete cell; cytoskeleton; obsolete movement of cell or subcellular component; chemotaxis; microtubule-based process; microtubule-based movement; cell communication; establishment or maintenance of cell polarity; signal transduction; cell surface receptor signaling pathway; small GTPase-mediated signal transduction; Ras protein signal transduction; microtubule binding; enzyme activator activity; cytoskeletal protein binding; obsolete drug binding; biological_process; response to external stimulus; anatomical structure morphogenesis; regulation of signal transduction; cellular process; regulation of cell communication; tubulin binding; cellular component organization; pyrophosphatase activity; cell migration; hydrolase activity; hydrolase activity, acting on acid anhydrides; hydrolase activity, acting on acid anhydrides, in phosphorus-containing anhydrides; purine nucleotide binding; ribonucleoside triphosphate phosphatase activity; enzyme binding; regulation of signaling; signaling; establishment of cell polarity; actin filament-based process; cell projection organization; filopodium; enzyme regulator activity; adenyl nucleotide binding; leukocyte chemotaxis; GTPase regulator activity; cell leading edge; filopodium tip; developmental process; ribonucleotide binding; purine ribonucleotide binding; adenyl ribonucleotide binding; cellular anatomical entity morphogenesis; obsolete cell part morphogenesis; protein-containing complex; actin-myosin filament sliding; intracellular signal transduction; purine ribonucleoside triphosphate binding; small molecule binding; locomotion; response to chemical; taxis; cell projection; ATP-dependent protein binding; positive regulation of catalytic activity; regulation of GTPase activity; ion binding; anion binding; cation binding; organelle; membraneless organelle; intracellular organelle; intracellular membraneless organelle; positive regulation of GTPase activity; positive regulation of molecular function; obsolete organelle part; obsolete intracellular part; obsolete cytoskeletal part; obsolete cytoplasmic part; obsolete intracellular organelle part; obsolete cell projection part; obsolete cell part; protein-containing complex binding; regulation of Ras protein signal transduction; metal ion binding; transition metal ion binding; macrophage chemotaxis; regulation of response to stimulus; anatomical structure development; cell projection morphogenesis; cellular developmental process; cell motility; regulation of biological process; regulation of catalytic activity; regulation of cellular process; response to stimulus; leukocyte migration; GTPase binding; localization; regulation of hydrolase activity; positive regulation of hydrolase activity; localization of cell; cellular response to stimulus; plus-end directed microfilament motor activity; cell chemotaxis; nucleoside-triphosphatase regulator activity; biological regulation; regulation of molecular function; actin-mediated cell contraction; cellular response to chemical stimulus; mononuclear cell migration; cellular component organization or biogenesis; cell periphery; obsolete organic cyclic compound binding; carbohydrate derivative binding; myeloid leukocyte migration; lamellipodium organization; molecular function regulator activity; actin-based cell projection; supramolecular complex; supramolecular polymer; supramolecular fiber; polymeric cytoskeletal fiber; cytoplasmic region; plasma membrane bounded cell projection; plasma membrane bounded cell projection organization; obsolete plasma membrane bounded cell projection part; plasma membrane bounded cell projection morphogenesis; nucleoside phosphate binding; heterocyclic compound binding; regulation of intracellular signal transduction; macrophage migration
Q6I9Y2	338.975	311.197	254.05	216.608	313.075	303.714	301.407	277.799	0.583181	0.360669	0.795241	0.117674	1.08498	1.08498	0.696006	none	THOC7	THO complex subunit 7	reviewed	THOC7_HUMAN	THOC7 NIF3L1BP1	Homo sapiens (Human)	204			3D-structure;Acetylation;Coiled coil;Cytoplasm;mRNA processing;mRNA splicing;mRNA transport;Nucleus;Phosphoprotein;Proteomics identification;Reference proteome;RNA-binding;Transport	KW-0002; KW-0007; KW-0175; KW-0963; KW-0507; KW-0508; KW-0509; KW-0539; KW-0597; KW-1267; KW-1185; KW-0694; KW-0813			MOD_RES 2; /note="N-acetylglycine"; /evidence="ECO:0000269|PubMed:25489052, ECO:0007744|PubMed:19413330"; MOD_RES 5; /note="Phosphothreonine"; /evidence="ECO:0007744|PubMed:23186163"; MOD_RES 36; /note="N6-acetyllysine"; /evidence="ECO:0007744|PubMed:19608861"					Q6I9Y2;	Q6I9Y2;	ENST00000295899.10;	80145;	KOG3215;	R-HSA-159236;R-HSA-72187;R-HSA-73856;	IPR008501;	PF05615;	GO:0000346; GO:0000347; GO:0000445; GO:0003723; GO:0005634; GO:0005654; GO:0005737; GO:0005829; GO:0006397; GO:0006406; GO:0008380; GO:0016607; GO:0000228; GO:0000781; GO:0003674; GO:0003676; GO:0005488; GO:0005575; GO:0005622; GO:0005623; GO:0005694; GO:0006139; GO:0006396; GO:0006403; GO:0006405; GO:0006611; GO:0006725; GO:0006807; GO:0006810; GO:0006886; GO:0006913; GO:0006950; GO:0008104; GO:0008150; GO:0008152; GO:0008283; GO:0009266; GO:0009408; GO:0009628; GO:0009987; GO:0010467; GO:0015031; GO:0015833; GO:0015931; GO:0016070; GO:0016071; GO:0016604; GO:0031123; GO:0031124; GO:0031503; GO:0031974; GO:0031981; GO:0031990; GO:0032991; GO:0033036; GO:0033554; GO:0034605; GO:0034641; GO:0042886; GO:0043170; GO:0043226; GO:0043227; GO:0043228; GO:0043229; GO:0043231; GO:0043232; GO:0043233; GO:0044237; GO:0044238; GO:0044403; GO:0044417; GO:0044419; GO:0044422; GO:0044424; GO:0044427; GO:0044428; GO:0044444; GO:0044446; GO:0044451; GO:0044454; GO:0044464; GO:0044766; GO:0045184; GO:0046483; GO:0046784; GO:0046907; GO:0050657; GO:0050658; GO:0050896; GO:0051028; GO:0051168; GO:0051169; GO:0051179; GO:0051234; GO:0051236; GO:0051641; GO:0051649; GO:0051701; GO:0051704; GO:0051716; GO:0070013; GO:0070727; GO:0071166; GO:0071426; GO:0071427; GO:0071702; GO:0071704; GO:0071705; GO:0090304; GO:0097159; GO:0098687; GO:1901360; GO:1901363; GO:1902579	S	hsa:80145	hsa03013	THOC7, NIF3L1BP1, fSAP24, hTREX30; THO complex subunit 7	Nucleocytoplasmic transport	9606.ENSP00000295899	Cytosol, Cytosol_Nucleus, Nucleus	transcription export complex; THO complex; THO complex part of transcription export complex; RNA binding; nucleus; nucleoplasm; cytoplasm; cytosol; mRNA processing; mRNA export from nucleus; RNA splicing; nuclear speck; nuclear chromosome; chromosome, telomeric region; molecular_function; nucleic acid binding; binding; cellular_component; intracellular anatomical structure; obsolete cell; chromosome; nucleobase-containing compound metabolic process; RNA processing; RNA localization; RNA export from nucleus; protein export from nucleus; obsolete cellular aromatic compound metabolic process; obsolete nitrogen compound metabolic process; transport; intracellular protein transport; nucleocytoplasmic transport; response to stress; intracellular protein localization; biological_process; metabolic process; cell population proliferation; response to temperature stimulus; response to heat; response to abiotic stimulus; cellular process; gene expression; protein transport; peptide transport; nucleobase-containing compound transport; RNA metabolic process; mRNA metabolic process; nuclear body; RNA 3'-end processing; mRNA 3'-end processing; protein-containing complex localization; membrane-enclosed lumen; nuclear lumen; mRNA export from nucleus in response to heat stress; protein-containing complex; macromolecule localization; cellular response to stress; cellular response to heat; obsolete cellular nitrogen compound metabolic process; amide transport; macromolecule metabolic process; organelle; membrane-bounded organelle; membraneless organelle; intracellular organelle; intracellular membrane-bounded organelle; intracellular membraneless organelle; organelle lumen; obsolete cellular metabolic process; primary metabolic process; biological process involved in symbiotic interaction; translocation of molecules into host; biological process involved in interspecies interaction between organisms; obsolete organelle part; obsolete intracellular part; obsolete chromosomal part; obsolete nuclear part; obsolete cytoplasmic part; obsolete intracellular organelle part; obsolete nucleoplasm part; obsolete nuclear chromosome part; obsolete cell part; obsolete multi-organism transport; establishment of protein localization; obsolete heterocycle metabolic process; viral mRNA export from host cell nucleus; intracellular transport; nucleic acid transport; RNA transport; response to stimulus; mRNA transport; nuclear export; nuclear transport; localization; establishment of localization; establishment of RNA localization; cellular localization; establishment of localization in cell; biological process involved in interaction with host; obsolete multi-organism process; cellular response to stimulus; intracellular organelle lumen; obsolete cellular macromolecule localization; ribonucleoprotein complex localization; obsolete ribonucleoprotein complex export from nucleus; obsolete mRNA-containing ribonucleoprotein complex export from nucleus; obsolete organic substance transport; obsolete organic substance metabolic process; nitrogen compound transport; nucleic acid metabolic process; obsolete organic cyclic compound binding; chromosomal region; obsolete organic cyclic compound metabolic process; heterocyclic compound binding; obsolete multi-organism localization
Q96F63	54.4924	96.3445	83.4272	82.9189	144.993	57.728	78.088	95.2135	0.583229	0.291565	0.369299	-0.286064	0.820136	-1.21931	0.696006	none	CCDC97	Coiled-coil domain-containing protein 97	reviewed	CCD97_HUMAN	CCDC97	Homo sapiens (Human)	343			Acetylation;Coiled coil;Nucleus;Phosphoprotein;Proteomics identification;Reference proteome	KW-0007; KW-0175; KW-0539; KW-0597; KW-1267; KW-1185			MOD_RES 1; /note="N-acetylmethionine"; /evidence="ECO:0007744|PubMed:19413330"; MOD_RES 47; /note="Phosphothreonine"; /evidence="ECO:0007744|PubMed:20068231"; MOD_RES 275; /note="Phosphoserine"; /evidence="ECO:0007744|PubMed:18669648, ECO:0007744|PubMed:20068231"; MOD_RES 337; /note="Phosphoserine"; /evidence="ECO:0007744|PubMed:18669648, ECO:0007744|PubMed:19690332, ECO:0007744|PubMed:20068231, ECO:0007744|PubMed:21406692"					Q96F63;	Q96F63;	ENST00000269967.4;	90324;	KOG3044;		IPR040233;IPR018613;	PF09747;	GO:0005634; GO:0005575; GO:0005622; GO:0005623; GO:0005686; GO:0030532; GO:0032991; GO:0043226; GO:0043227; GO:0043229; GO:0043231; GO:0044422; GO:0044424; GO:0044428; GO:0044446; GO:0044464; GO:0097525; GO:0120114; GO:1990904	S	hsa:90324				9606.ENSP00000269967	Cytosol, Cytosol_Nucleus, Nucleus	nucleus; cellular_component; intracellular anatomical structure; obsolete cell; U2 snRNP; small nuclear ribonucleoprotein complex; protein-containing complex; organelle; membrane-bounded organelle; intracellular organelle; intracellular membrane-bounded organelle; obsolete organelle part; obsolete intracellular part; obsolete nuclear part; obsolete intracellular organelle part; obsolete cell part; spliceosomal snRNP complex; Sm-like protein family complex; ribonucleoprotein complex
Q9HAB8	693.42	571.9	694.569	621.233	603.938	656.82	653.296	627.33	0.583328	0.544196	0.255269	0.058512	1.04139	1.04139	0.696022	none	PPCS	Phosphopantothenate--cysteine ligase	reviewed	PPCS_HUMAN	PPCS COAB	Homo sapiens (Human)	311		6.3.2.51	3D-structure;Acetylation;Alternative splicing;ATP-binding;Cardiomyopathy;Disease variant;Ligase;Nucleotide-binding;Proteomics identification;Reference proteome	KW-0002; KW-0007; KW-0025; KW-0067; KW-0122; KW-0225; KW-0436; KW-0547; KW-1267; KW-1185			MOD_RES 2; /note="N-acetylalanine"; /evidence="ECO:0007744|PubMed:22223895, ECO:0007744|PubMed:22814378"					Q9HAB8;	Q9HAB8;	ENST00000372561.4 [Q9HAB8-1];ENST00000372562.1 [Q9HAB8-2];	79717;	KOG2728;	R-HSA-196783;	IPR035929;IPR007085;	PF04127;	GO:0003015; GO:0004632; GO:0005524; GO:0005634; GO:0005737; GO:0005829; GO:0006085; GO:0015937; GO:0042802; GO:0042803; GO:0000003; GO:0000902; GO:0000904; GO:0001667; GO:0002009; GO:0002064; GO:0002065; GO:0002066; GO:0002165; GO:0003006; GO:0003674; GO:0003824; GO:0005575; GO:0005622; GO:0005623; GO:0006139; GO:0006163; GO:0006164; GO:0006725; GO:0006732; GO:0006753; GO:0006793; GO:0006796; GO:0006807; GO:0006810; GO:0006928; GO:0006996; GO:0007010; GO:0007275; GO:0007276; GO:0007281; GO:0007292; GO:0007293; GO:0007297; GO:0007300; GO:0007303; GO:0007304; GO:0007306; GO:0007423; GO:0007444; GO:0007472; GO:0007476; GO:0007552; GO:0007560; GO:0008150; GO:0008152; GO:0009058; GO:0009108; GO:0009117; GO:0009150; GO:0009152; GO:0009165; GO:0009259; GO:0009260; GO:0009653; GO:0009791; GO:0009886; GO:0009887; GO:0009888; GO:0009987; GO:0010631; GO:0010927; GO:0015936; GO:0016043; GO:0016333; GO:0016477; GO:0016482; GO:0016874; GO:0016879; GO:0016881; GO:0018130; GO:0019438; GO:0019637; GO:0019693; GO:0019953; GO:0022412; GO:0022414; GO:0022416; GO:0022607; GO:0030029; GO:0030036; GO:0030154; GO:0030703; GO:0030707; GO:0030708; GO:0030713; GO:0030855; GO:0032501; GO:0032502; GO:0032504; GO:0032989; GO:0033865; GO:0033866; GO:0033875; GO:0034030; GO:0034032; GO:0034033; GO:0034641; GO:0034654; GO:0035107; GO:0035114; GO:0035120; GO:0035220; GO:0035239; GO:0035295; GO:0040011; GO:0042592; GO:0044085; GO:0044237; GO:0044238; GO:0044249; GO:0044271; GO:0044281; GO:0044424; GO:0044444; GO:0044464; GO:0044703; GO:0046390; GO:0046483; GO:0046843; GO:0046907; GO:0048138; GO:0048139; GO:0048468; GO:0048477; GO:0048513; GO:0048563; GO:0048569; GO:0048609; GO:0048646; GO:0048707; GO:0048729; GO:0048731; GO:0048736; GO:0048737; GO:0048856; GO:0048869; GO:0048870; GO:0048878; GO:0050801; GO:0051179; GO:0051186; GO:0051188; GO:0051234; GO:0051641; GO:0051649; GO:0051674; GO:0051704; GO:0055081; GO:0055086; GO:0055088; GO:0055090; GO:0055091; GO:0060429; GO:0060562; GO:0065007; GO:0065008; GO:0070328; GO:0071704; GO:0071840; GO:0072521; GO:0072522; GO:0090130; GO:0090132; GO:0090407; GO:1901135; GO:1901137; GO:1901293; GO:1901360; GO:1901362; GO:1901564; GO:1901566; GO:1901576	H	hsa:79717	hsa00770|hsa01100|hsa01240	PPCS, CMD2C; phosphopantothenoylcysteine synthetase	Pantothenate and CoA biosynthesis|Metabolic pathways|Biosynthesis of cofactors	9606.ENSP00000361642	Cytosol, Cytosol_Nucleus, Nucleus	heart process; phosphopantothenate--cysteine ligase activity; ATP binding; nucleus; cytoplasm; cytosol; acetyl-CoA biosynthetic process; coenzyme A biosynthetic process; identical protein binding; protein homodimerization activity; obsolete reproduction; cell morphogenesis; obsolete cell morphogenesis involved in differentiation; ameboidal-type cell migration; morphogenesis of an epithelium; epithelial cell development; columnar/cuboidal epithelial cell differentiation; columnar/cuboidal epithelial cell development; instar larval or pupal development; developmental process involved in reproduction; molecular_function; catalytic activity; cellular_component; intracellular anatomical structure; obsolete cell; nucleobase-containing compound metabolic process; purine nucleotide metabolic process; purine nucleotide biosynthetic process; obsolete cellular aromatic compound metabolic process; obsolete coenzyme metabolic process; nucleoside phosphate metabolic process; phosphorus metabolic process; phosphate-containing compound metabolic process; obsolete nitrogen compound metabolic process; transport; obsolete movement of cell or subcellular component; organelle organization; cytoskeleton organization; multicellular organism development; gamete generation; germ cell development; female gamete generation; germarium-derived egg chamber formation; follicle cell of egg chamber migration; ovarian nurse cell to oocyte transport; obsolete cytoplasmic transport, nurse cell to oocyte; chorion-containing eggshell formation; egg chorion assembly; sensory organ development; imaginal disc development; wing disc morphogenesis; imaginal disc-derived wing morphogenesis; metamorphosis; imaginal disc morphogenesis; biological_process; metabolic process; biosynthetic process; obsolete coenzyme biosynthetic process; nucleotide metabolic process; purine ribonucleotide metabolic process; purine ribonucleotide biosynthetic process; nucleotide biosynthetic process; ribonucleotide metabolic process; ribonucleotide biosynthetic process; anatomical structure morphogenesis; post-embryonic development; post-embryonic animal morphogenesis; animal organ morphogenesis; tissue development; cellular process; epithelial cell migration; cellular component assembly involved in morphogenesis; coenzyme A metabolic process; cellular component organization; morphogenesis of follicular epithelium; cell migration; cytosolic transport; ligase activity; ligase activity, forming carbon-nitrogen bonds; acid-amino acid ligase activity; obsolete heterocycle biosynthetic process; obsolete aromatic compound biosynthetic process; organophosphate metabolic process; ribose phosphate metabolic process; sexual reproduction; cellular process involved in reproduction in multicellular organism; reproductive process; chaeta development; cellular component assembly; actin filament-based process; actin cytoskeleton organization; cell differentiation; eggshell formation; follicle cell of egg chamber development; germarium-derived female germ-line cyst encapsulation; follicle cell of egg chamber stalk formation; epithelial cell differentiation; multicellular organismal process; developmental process; obsolete multicellular organism reproduction; cellular anatomical entity morphogenesis; nucleoside bisphosphate metabolic process; nucleoside bisphosphate biosynthetic process; ribonucleoside bisphosphate metabolic process; ribonucleoside bisphosphate biosynthetic process; purine nucleoside bisphosphate metabolic process; purine nucleoside bisphosphate biosynthetic process; obsolete cellular nitrogen compound metabolic process; nucleobase-containing compound biosynthetic process; appendage morphogenesis; imaginal disc-derived appendage morphogenesis; post-embryonic appendage morphogenesis; wing disc development; tube morphogenesis; tube development; locomotion; homeostatic process; cellular component biogenesis; obsolete cellular metabolic process; primary metabolic process; obsolete cellular biosynthetic process; obsolete cellular nitrogen compound biosynthetic process; small molecule metabolic process; obsolete intracellular part; obsolete cytoplasmic part; obsolete cell part; multi-organism reproductive process; ribose phosphate biosynthetic process; obsolete heterocycle metabolic process; dorsal appendage formation; intracellular transport; germ-line cyst encapsulation; female germ-line cyst encapsulation; cell development; oogenesis; animal organ development; obsolete post-embryonic animal organ morphogenesis; obsolete post-embryonic animal organ development; multicellular organismal reproductive process; anatomical structure formation involved in morphogenesis; instar larval or pupal morphogenesis; tissue morphogenesis; system development; appendage development; imaginal disc-derived appendage development; anatomical structure development; cellular developmental process; cell motility; chemical homeostasis; monoatomic ion homeostasis; localization; obsolete cofactor metabolic process; obsolete cofactor biosynthetic process; establishment of localization; cellular localization; establishment of localization in cell; localization of cell; obsolete multi-organism process; monoatomic anion homeostasis; nucleobase-containing small molecule metabolic process; lipid homeostasis; acylglycerol homeostasis; phospholipid homeostasis; epithelium development; epithelial tube morphogenesis; biological regulation; regulation of biological quality; triglyceride homeostasis; obsolete organic substance metabolic process; cellular component organization or biogenesis; purine-containing compound metabolic process; purine-containing compound biosynthetic process; tissue migration; epithelium migration; organophosphate biosynthetic process; carbohydrate derivative metabolic process; carbohydrate derivative biosynthetic process; nucleoside phosphate biosynthetic process; obsolete organic cyclic compound metabolic process; obsolete organic cyclic compound biosynthetic process; obsolete organonitrogen compound metabolic process; obsolete organonitrogen compound biosynthetic process; obsolete organic substance biosynthetic process
Q96JJ3	286.238	265.256	273.112	276.388	221.269	288.423	274.869	262.027	0.583477	0.0616691	0.163038	0.0690292	1.04901	1.04901	0.696099	none	ELMO2	Engulfment and cell motility protein 2	reviewed	ELMO2_HUMAN	ELMO2 CED12A KIAA1834	Homo sapiens (Human)	720			3D-structure;Alternative splicing;Apoptosis;Cytoplasm;Membrane;Phagocytosis;Phosphoprotein;Proteomics identification;Reference proteome;SH3-binding	KW-0002; KW-0025; KW-0053; KW-0963; KW-0472; KW-0581; KW-0597; KW-1267; KW-1185; KW-0729			MOD_RES 48; /note="Phosphotyrosine"; /evidence="ECO:0000250|UniProtKB:Q8BHL5"; MOD_RES 503; /note="Phosphoserine"; /evidence="ECO:0007744|PubMed:23186163"; MOD_RES 717; /note="Phosphotyrosine"; /evidence="ECO:0000250|UniProtKB:Q8BHL5"				MOTIF 700..707; /note="SH3-binding"	Q96JJ3;	Q96JJ3;	ENST00000290246.11 [Q96JJ3-1];ENST00000372176.5 [Q96JJ3-3];ENST00000396391.5 [Q96JJ3-1];	63916;	KOG2999;	R-HSA-2029482;R-HSA-4420097;R-HSA-8849471;R-HSA-9013408;R-HSA-9664422;	IPR011989;IPR016024;IPR024574;IPR006816;IPR050868;IPR011993;IPR001849;	PF11841;PF04727;PF16457;	GO:0005829; GO:0006909; GO:0006915; GO:0007015; GO:0016020; GO:0017124; GO:0030971; GO:0048870; GO:0060326; GO:0000003; GO:0000132; GO:0000226; GO:0000278; GO:0000768; GO:0001667; GO:0002064; GO:0002065; GO:0002066; GO:0002252; GO:0002253; GO:0002376; GO:0002429; GO:0002431; GO:0002433; GO:0002682; GO:0002684; GO:0002757; GO:0002764; GO:0002768; GO:0003002; GO:0003006; GO:0003674; GO:0005102; GO:0005488; GO:0005515; GO:0005543; GO:0005547; GO:0005575; GO:0005622; GO:0005623; GO:0005634; GO:0005737; GO:0005886; GO:0006810; GO:0006897; GO:0006911; GO:0006928; GO:0006935; GO:0006949; GO:0006996; GO:0007010; GO:0007017; GO:0007049; GO:0007154; GO:0007155; GO:0007163; GO:0007165; GO:0007166; GO:0007167; GO:0007169; GO:0007275; GO:0007276; GO:0007281; GO:0007292; GO:0007297; GO:0007298; GO:0007389; GO:0007399; GO:0007417; GO:0007517; GO:0007520; GO:0007548; GO:0008150; GO:0008219; GO:0008289; GO:0008406; GO:0009605; GO:0009653; GO:0009798; GO:0009887; GO:0009888; GO:0009987; GO:0010324; GO:0010631; GO:0012501; GO:0014902; GO:0016043; GO:0016192; GO:0016203; GO:0016477; GO:0019899; GO:0019900; GO:0019901; GO:0019904; GO:0019953; GO:0022402; GO:0022412; GO:0022414; GO:0022610; GO:0023052; GO:0030010; GO:0030029; GO:0030036; GO:0030100; GO:0030154; GO:0030334; GO:0030335; GO:0030707; GO:0030855; GO:0031267; GO:0031532; GO:0032045; GO:0032501; GO:0032502; GO:0032504; GO:0032879; GO:0032991; GO:0035091; GO:0035262; GO:0038093; GO:0038094; GO:0038096; GO:0040001; GO:0040011; GO:0040012; GO:0040017; GO:0042221; GO:0042330; GO:0042692; GO:0043085; GO:0043087; GO:0043167; GO:0043168; GO:0043226; GO:0043227; GO:0043229; GO:0043231; GO:0043277; GO:0043547; GO:0043652; GO:0044093; GO:0044424; GO:0044444; GO:0044464; GO:0044703; GO:0044877; GO:0045137; GO:0045807; GO:0048010; GO:0048468; GO:0048477; GO:0048513; GO:0048518; GO:0048522; GO:0048583; GO:0048584; GO:0048608; GO:0048609; GO:0048646; GO:0048731; GO:0048856; GO:0048869; GO:0050764; GO:0050766; GO:0050776; GO:0050778; GO:0050789; GO:0050790; GO:0050794; GO:0050896; GO:0051020; GO:0051049; GO:0051050; GO:0051128; GO:0051130; GO:0051146; GO:0051179; GO:0051234; GO:0051270; GO:0051272; GO:0051293; GO:0051294; GO:0051336; GO:0051345; GO:0051640; GO:0051641; GO:0051649; GO:0051653; GO:0051656; GO:0051674; GO:0051704; GO:0051716; GO:0060097; GO:0060099; GO:0060100; GO:0060429; GO:0060538; GO:0060627; GO:0060972; GO:0061024; GO:0061061; GO:0061458; GO:0065007; GO:0065009; GO:0070064; GO:0070273; GO:0070887; GO:0070986; GO:0071840; GO:0071944; GO:0080025; GO:0090130; GO:0090132; GO:0090630; GO:0097435; GO:0098609; GO:0098657; GO:0099024; GO:1901074; GO:1901076; GO:1901981; GO:1902742; GO:1902850; GO:1902936; GO:1903047; GO:1903354; GO:1903356; GO:1905153; GO:1905155; GO:1990782; GO:2000145; GO:2000147; GO:2000425; GO:2000427	T	hsa:63916;;hsa:9844;hsa:79767	hsa05100|hsa05131|hsa05132|hsa05135;hsa04062|hsa04148|hsa05100|hsa05131|hsa05132|hsa05135;hsa05100	ELMO2, CED-12, CED12, Ced-12A, ELMO-2, VMPI; engulfment and cell motility 2;ELMO1, CED-12, CED12, ELMO-1; engulfment and cell motility 1;ELMO3, CED-12, CED12, ELMO-3; engulfment and cell motility 3	Bacterial invasion of epithelial cells|Shigellosis|Salmonella infection|Yersinia infection;Chemokine signaling pathway|Efferocytosis|Bacterial invasion of epithelial cells|Shigellosis|Salmonella infection|Yersinia infection;Bacterial invasion of epithelial cells	9606.ENSP00000290246	Cytosol, Cytosol_Nucleus, Cytoskeleton	cytosol; phagocytosis; apoptotic process; actin filament organization; membrane; SH3 domain binding; receptor tyrosine kinase binding; cell motility; cell chemotaxis; obsolete reproduction; establishment of mitotic spindle orientation; microtubule cytoskeleton organization; mitotic cell cycle; syncytium formation by plasma membrane fusion; ameboidal-type cell migration; epithelial cell development; columnar/cuboidal epithelial cell differentiation; columnar/cuboidal epithelial cell development; immune effector process; activation of immune response; immune system process; immune response-activating cell surface receptor signaling pathway; Fc receptor mediated stimulatory signaling pathway; immune response-regulating cell surface receptor signaling pathway involved in phagocytosis; regulation of immune system process; positive regulation of immune system process; immune response-activating signaling pathway; immune response-regulating signaling pathway; immune response-regulating cell surface receptor signaling pathway; regionalization; developmental process involved in reproduction; molecular_function; signaling receptor binding; binding; protein binding; phospholipid binding; phosphatidylinositol-3,4,5-trisphosphate binding; cellular_component; intracellular anatomical structure; obsolete cell; nucleus; cytoplasm; plasma membrane; transport; endocytosis; phagocytosis, engulfment; obsolete movement of cell or subcellular component; chemotaxis; syncytium formation; organelle organization; cytoskeleton organization; microtubule-based process; cell cycle; cell communication; cell adhesion; establishment or maintenance of cell polarity; signal transduction; cell surface receptor signaling pathway; enzyme-linked receptor protein signaling pathway; cell surface receptor protein tyrosine kinase signaling pathway; multicellular organism development; gamete generation; germ cell development; female gamete generation; follicle cell of egg chamber migration; border follicle cell migration; pattern specification process; nervous system development; central nervous system development; muscle organ development; myoblast fusion; sex differentiation; biological_process; cell death; lipid binding; gonad development; response to external stimulus; anatomical structure morphogenesis; axis specification; animal organ morphogenesis; tissue development; cellular process; membrane invagination; epithelial cell migration; programmed cell death; myotube differentiation; cellular component organization; vesicle-mediated transport; muscle attachment; cell migration; enzyme binding; kinase binding; protein kinase binding; protein domain specific binding; sexual reproduction; cell cycle process; cellular process involved in reproduction in multicellular organism; reproductive process; obsolete biological adhesion; signaling; establishment of cell polarity; actin filament-based process; actin cytoskeleton organization; regulation of endocytosis; cell differentiation; regulation of cell migration; positive regulation of cell migration; follicle cell of egg chamber development; epithelial cell differentiation; small GTPase binding; obsolete actin cytoskeleton reorganization; guanyl-nucleotide exchange factor complex; multicellular organismal process; developmental process; obsolete multicellular organism reproduction; regulation of localization; protein-containing complex; phosphatidylinositol binding; gonad morphogenesis; Fc receptor signaling pathway; Fc-gamma receptor signaling pathway; Fc-gamma receptor signaling pathway involved in phagocytosis; establishment of mitotic spindle localization; locomotion; regulation of locomotion; positive regulation of locomotion; response to chemical; taxis; muscle cell differentiation; positive regulation of catalytic activity; regulation of GTPase activity; ion binding; anion binding; organelle; membrane-bounded organelle; intracellular organelle; intracellular membrane-bounded organelle; apoptotic cell clearance; positive regulation of GTPase activity; engulfment of apoptotic cell; positive regulation of molecular function; obsolete intracellular part; obsolete cytoplasmic part; obsolete cell part; multi-organism reproductive process; protein-containing complex binding; development of primary sexual characteristics; positive regulation of endocytosis; vascular endothelial growth factor receptor signaling pathway; cell development; oogenesis; animal organ development; positive regulation of biological process; positive regulation of cellular process; regulation of response to stimulus; positive regulation of response to stimulus; reproductive structure development; multicellular organismal reproductive process; anatomical structure formation involved in morphogenesis; system development; anatomical structure development; cellular developmental process; regulation of phagocytosis; positive regulation of phagocytosis; regulation of immune response; positive regulation of immune response; regulation of biological process; regulation of catalytic activity; regulation of cellular process; response to stimulus; GTPase binding; regulation of transport; positive regulation of transport; regulation of cellular component organization; positive regulation of cellular component organization; striated muscle cell differentiation; localization; establishment of localization; obsolete regulation of cellular component movement; obsolete positive regulation of cellular component movement; establishment of spindle localization; establishment of spindle orientation; regulation of hydrolase activity; positive regulation of hydrolase activity; organelle localization; cellular localization; establishment of localization in cell; spindle localization; establishment of organelle localization; localization of cell; obsolete multi-organism process; cellular response to stimulus; cytoskeletal rearrangement involved in phagocytosis, engulfment; regulation of phagocytosis, engulfment; positive regulation of phagocytosis, engulfment; epithelium development; skeletal muscle organ development; regulation of vesicle-mediated transport; left/right pattern formation; membrane organization; muscle structure development; reproductive system development; biological regulation; regulation of molecular function; proline-rich region binding; phosphatidylinositol-4-phosphate binding; cellular response to chemical stimulus; left/right axis specification; cellular component organization or biogenesis; cell periphery; phosphatidylinositol-3,5-bisphosphate binding; tissue migration; epithelium migration; activation of GTPase activity; supramolecular fiber organization; cell-cell adhesion; import into cell; plasma membrane invagination; regulation of engulfment of apoptotic cell; positive regulation of engulfment of apoptotic cell; phosphatidylinositol phosphate binding; apoptotic process involved in development; microtubule cytoskeleton organization involved in mitosis; phosphatidylinositol bisphosphate binding; mitotic cell cycle process; regulation of distal tip cell migration; positive regulation of distal tip cell migration; regulation of membrane invagination; positive regulation of membrane invagination; protein tyrosine kinase binding; regulation of cell motility; positive regulation of cell motility; regulation of apoptotic cell clearance; positive regulation of apoptotic cell clearance
P39019	21227.9	24568	20329.5	20591.7	24486.4	16186.1	22041.8	20421.4	0.583742	0.393583	0.446417	0.110158	1.07935	1.07935	0.696314	none	RPS19	Small ribosomal subunit protein eS19	reviewed	RS19_HUMAN	RPS19	Homo sapiens (Human)	145			3D-structure;Acetylation;Cytoplasm;Diamond-Blackfan anemia;Direct protein sequencing;Disease variant;Host-virus interaction;Methylation;Nucleus;Proteomics identification;Reference proteome;Ribonucleoprotein;Ribosomal protein	KW-0002; KW-0007; KW-0963; KW-1024; KW-0903; KW-0225; KW-0945; KW-0488; KW-0539; KW-1267; KW-1185; KW-0687; KW-0689			MOD_RES 23; /note="N6-acetyllysine"; /evidence="ECO:0007744|PubMed:19608861"; MOD_RES 67; /note="Omega-N-methylarginine"; /evidence="ECO:0007744|PubMed:24129315"; MOD_RES 111; /note="N6-acetyllysine"; /evidence="ECO:0007744|PubMed:19608861"; MOD_RES 115; /note="N6-acetyllysine"; /evidence="ECO:0000250|UniProtKB:Q9CZX8"; MOD_RES 143; /note="N6-succinyllysine"; /evidence="ECO:0000250|UniProtKB:Q9CZX8"					P39019;	P39019;	ENST00000593863.5;ENST00000598742.6;ENST00000600467.6;	6223;	KOG3411;	R-HSA-156827;R-HSA-156902;R-HSA-1799339;R-HSA-192823;R-HSA-2408557;R-HSA-6791226;R-HSA-72649;R-HSA-72689;R-HSA-72695;R-HSA-72702;R-HSA-72706;R-HSA-72764;R-HSA-9010553;R-HSA-9633012;R-HSA-9735869;R-HSA-9754678;R-HSA-975956;R-HSA-975957;	IPR001266;IPR018277;IPR036388;IPR036390;	PF01090;	GO:0000028; GO:0000462; GO:0002181; GO:0002548; GO:0003723; GO:0003735; GO:0005654; GO:0005730; GO:0005737; GO:0005829; GO:0005840; GO:0005925; GO:0006364; GO:0006412; GO:0007000; GO:0014069; GO:0016020; GO:0017134; GO:0019901; GO:0022626; GO:0022627; GO:0030218; GO:0030490; GO:0031640; GO:0032040; GO:0042274; GO:0042802; GO:0050829; GO:0060265; GO:0060266; GO:0061844; GO:0070062; GO:0000184; GO:0000956; GO:0001906; GO:0002262; GO:0002376; GO:0002520; GO:0002682; GO:0002683; GO:0002684; GO:0002697; GO:0002698; GO:0002699; GO:0003674; GO:0005198; GO:0005488; GO:0005515; GO:0005575; GO:0005622; GO:0005623; GO:0005634; GO:0006139; GO:0006396; GO:0006401; GO:0006402; GO:0006413; GO:0006518; GO:0006605; GO:0006612; GO:0006613; GO:0006614; GO:0006725; GO:0006807; GO:0006810; GO:0006886; GO:0006928; GO:0006935; GO:0006950; GO:0006952; GO:0006955; GO:0006959; GO:0006996; GO:0006997; GO:0007154; GO:0007165; GO:0007166; GO:0007219; GO:0007275; GO:0008104; GO:0008150; GO:0008152; GO:0009056; GO:0009057; GO:0009058; GO:0009059; GO:0009605; GO:0009607; GO:0009617; GO:0009892; GO:0009893; GO:0009987; GO:0009991; GO:0010467; GO:0010468; GO:0010605; GO:0010629; GO:0015031; GO:0015833; GO:0015935; GO:0016043; GO:0016070; GO:0016071; GO:0016072; GO:0016477; GO:0019222; GO:0019439; GO:0019538; GO:0019730; GO:0019838; GO:0019899; GO:0019900; GO:0022607; GO:0022613; GO:0022618; GO:0023052; GO:0030097; GO:0030099; GO:0030154; GO:0030595; GO:0031347; GO:0031348; GO:0031349; GO:0031369; GO:0031974; GO:0031981; GO:0032101; GO:0032102; GO:0032103; GO:0032501; GO:0032502; GO:0032879; GO:0032991; GO:0033036; GO:0033365; GO:0034101; GO:0034470; GO:0034641; GO:0034645; GO:0034655; GO:0034660; GO:0035821; GO:0040011; GO:0042221; GO:0042254; GO:0042255; GO:0042330; GO:0042592; GO:0042742; GO:0042803; GO:0042886; GO:0043043; GO:0043170; GO:0043207; GO:0043226; GO:0043227; GO:0043228; GO:0043229; GO:0043231; GO:0043232; GO:0043233; GO:0043603; GO:0043604; GO:0043933; GO:0044085; GO:0044237; GO:0044238; GO:0044248; GO:0044249; GO:0044260; GO:0044265; GO:0044270; GO:0044271; GO:0044364; GO:0044391; GO:0044419; GO:0044422; GO:0044424; GO:0044428; GO:0044444; GO:0044445; GO:0044446; GO:0044464; GO:0044877; GO:0045047; GO:0045088; GO:0045089; GO:0045184; GO:0045595; GO:0045824; GO:0046483; GO:0046700; GO:0046907; GO:0046983; GO:0048513; GO:0048518; GO:0048519; GO:0048522; GO:0048534; GO:0048583; GO:0048584; GO:0048585; GO:0048731; GO:0048856; GO:0048869; GO:0048870; GO:0048872; GO:0050727; GO:0050728; GO:0050729; GO:0050776; GO:0050777; GO:0050778; GO:0050789; GO:0050793; GO:0050794; GO:0050896; GO:0050900; GO:0051179; GO:0051234; GO:0051239; GO:0051240; GO:0051241; GO:0051259; GO:0051262; GO:0051270; GO:0051272; GO:0051641; GO:0051649; GO:0051674; GO:0051704; GO:0051707; GO:0051716; GO:0060255; GO:0060263; GO:0060264; GO:0060267; GO:0060268; GO:0060284; GO:0060326; GO:0065003; GO:0065007; GO:0065008; GO:0070013; GO:0070727; GO:0070887; GO:0070925; GO:0070972; GO:0071674; GO:0071702; GO:0071704; GO:0071705; GO:0071826; GO:0071840; GO:0072594; GO:0072599; GO:0072657; GO:0080134; GO:0090150; GO:0090304; GO:0097529; GO:0098542; GO:1901360; GO:1901361; GO:1901564; GO:1901566; GO:1901575; GO:1901576; GO:1990904	J	hsa:6223	hsa03010|hsa05171	RPS19, DBA, DBA1, LOH19CR1, S19, eS19; ribosomal protein S19	Ribosome|Coronavirus disease - COVID-19	9606.ENSP00000470972	Cytosol, Mitochondrion, Endoplasmic Reticulum_Mitochondrion	ribosomal small subunit assembly; maturation of SSU-rRNA from tricistronic rRNA transcript (SSU-rRNA, 5.8S rRNA, LSU-rRNA); cytoplasmic translation; monocyte chemotaxis; RNA binding; structural constituent of ribosome; nucleoplasm; nucleolus; cytoplasm; cytosol; ribosome; focal adhesion; rRNA processing; translation; nucleolus organization; postsynaptic density; membrane; fibroblast growth factor binding; protein kinase binding; cytosolic ribosome; cytosolic small ribosomal subunit; erythrocyte differentiation; maturation of SSU-rRNA; killing of cells of another organism; small-subunit processome; ribosomal small subunit biogenesis; identical protein binding; defense response to Gram-negative bacterium; positive regulation of respiratory burst involved in inflammatory response; negative regulation of respiratory burst involved in inflammatory response; antimicrobial humoral immune response mediated by antimicrobial peptide; extracellular exosome; nuclear-transcribed mRNA catabolic process, nonsense-mediated decay; nuclear-transcribed mRNA catabolic process; cell killing; myeloid cell homeostasis; immune system process; immune system development; regulation of immune system process; negative regulation of immune system process; positive regulation of immune system process; regulation of immune effector process; negative regulation of immune effector process; positive regulation of immune effector process; molecular_function; structural molecule activity; binding; protein binding; cellular_component; intracellular anatomical structure; obsolete cell; nucleus; nucleobase-containing compound metabolic process; RNA processing; RNA catabolic process; mRNA catabolic process; translational initiation; peptide metabolic process; protein targeting; protein targeting to membrane; cotranslational protein targeting to membrane; SRP-dependent cotranslational protein targeting to membrane; obsolete cellular aromatic compound metabolic process; obsolete nitrogen compound metabolic process; transport; intracellular protein transport; obsolete movement of cell or subcellular component; chemotaxis; response to stress; defense response; immune response; humoral immune response; organelle organization; nucleus organization; cell communication; signal transduction; cell surface receptor signaling pathway; Notch signaling pathway; multicellular organism development; intracellular protein localization; biological_process; metabolic process; catabolic process; macromolecule catabolic process; biosynthetic process; macromolecule biosynthetic process; response to external stimulus; response to biotic stimulus; response to bacterium; negative regulation of metabolic process; positive regulation of metabolic process; cellular process; obsolete response to extracellular stimulus; gene expression; regulation of gene expression; negative regulation of macromolecule metabolic process; negative regulation of gene expression; protein transport; peptide transport; small ribosomal subunit; cellular component organization; RNA metabolic process; mRNA metabolic process; rRNA metabolic process; cell migration; regulation of metabolic process; obsolete aromatic compound catabolic process; protein metabolic process; antimicrobial humoral response; growth factor binding; enzyme binding; kinase binding; cellular component assembly; ribonucleoprotein complex biogenesis; protein-RNA complex assembly; signaling; hemopoiesis; myeloid cell differentiation; cell differentiation; leukocyte chemotaxis; regulation of defense response; negative regulation of defense response; positive regulation of defense response; translation initiation factor binding; membrane-enclosed lumen; nuclear lumen; regulation of response to external stimulus; negative regulation of response to external stimulus; positive regulation of response to external stimulus; multicellular organismal process; developmental process; regulation of localization; protein-containing complex; macromolecule localization; protein localization to organelle; erythrocyte homeostasis; obsolete ncRNA processing; obsolete cellular nitrogen compound metabolic process; obsolete cellular macromolecule biosynthetic process; nucleobase-containing compound catabolic process; obsolete ncRNA metabolic process; modulation of process of another organism; locomotion; response to chemical; ribosome biogenesis; ribosome assembly; taxis; homeostatic process; defense response to bacterium; protein homodimerization activity; amide transport; peptide biosynthetic process; macromolecule metabolic process; response to external biotic stimulus; organelle; membrane-bounded organelle; membraneless organelle; intracellular organelle; intracellular membrane-bounded organelle; intracellular membraneless organelle; organelle lumen; amide metabolic process; amide biosynthetic process; protein-containing complex organization; cellular component biogenesis; obsolete cellular metabolic process; primary metabolic process; obsolete cellular catabolic process; obsolete cellular biosynthetic process; obsolete cellular macromolecule metabolic process; obsolete cellular macromolecule catabolic process; obsolete cellular nitrogen compound catabolic process; obsolete cellular nitrogen compound biosynthetic process; obsolete disruption of cells of another organism; ribosomal subunit; biological process involved in interspecies interaction between organisms; obsolete organelle part; obsolete intracellular part; obsolete nuclear part; obsolete cytoplasmic part; obsolete cytosolic part; obsolete intracellular organelle part; obsolete cell part; protein-containing complex binding; protein targeting to ER; regulation of innate immune response; positive regulation of innate immune response; establishment of protein localization; regulation of cell differentiation; negative regulation of innate immune response; obsolete heterocycle metabolic process; obsolete heterocycle catabolic process; intracellular transport; protein dimerization activity; animal organ development; positive regulation of biological process; negative regulation of biological process; positive regulation of cellular process; hematopoietic or lymphoid organ development; regulation of response to stimulus; positive regulation of response to stimulus; negative regulation of response to stimulus; system development; anatomical structure development; cellular developmental process; cell motility; homeostasis of number of cells; regulation of inflammatory response; negative regulation of inflammatory response; positive regulation of inflammatory response; regulation of immune response; negative regulation of immune response; positive regulation of immune response; regulation of biological process; regulation of developmental process; regulation of cellular process; response to stimulus; leukocyte migration; localization; establishment of localization; regulation of multicellular organismal process; positive regulation of multicellular organismal process; negative regulation of multicellular organismal process; protein complex oligomerization; protein tetramerization; obsolete regulation of cellular component movement; obsolete positive regulation of cellular component movement; cellular localization; establishment of localization in cell; localization of cell; obsolete multi-organism process; response to other organism; cellular response to stimulus; regulation of macromolecule metabolic process; regulation of respiratory burst; regulation of respiratory burst involved in inflammatory response; positive regulation of respiratory burst; negative regulation of respiratory burst; regulation of cell development; cell chemotaxis; protein-containing complex assembly; biological regulation; regulation of biological quality; intracellular organelle lumen; obsolete cellular macromolecule localization; cellular response to chemical stimulus; organelle assembly; protein localization to endoplasmic reticulum; mononuclear cell migration; obsolete organic substance transport; obsolete organic substance metabolic process; nitrogen compound transport; protein-RNA complex organization; cellular component organization or biogenesis; establishment of protein localization to organelle; establishment of protein localization to endoplasmic reticulum; protein localization to membrane; regulation of response to stress; establishment of protein localization to membrane; nucleic acid metabolic process; myeloid leukocyte migration; defense response to other organism; obsolete organic cyclic compound metabolic process; obsolete organic cyclic compound catabolic process; obsolete organonitrogen compound metabolic process; obsolete organonitrogen compound biosynthetic process; obsolete organic substance catabolic process; obsolete organic substance biosynthetic process; ribonucleoprotein complex
O95639	483.649	761.427	415.85	499.332	586.053	836.276	553.642	640.554	0.58424	0.420306	0.954062	-0.210366	0.864318	-1.15698	0.696806	none	CPSF4	Cleavage and polyadenylation specificity factor subunit 4	reviewed	CPSF4_HUMAN	CPSF4 CPSF30 NAR NEB1	Homo sapiens (Human)	269			3D-structure;Alternative splicing;Host-virus interaction;Metal-binding;mRNA processing;Nucleus;Phosphoprotein;Proteomics identification;Reference proteome;Repeat;RNA-binding;Zinc;Zinc-finger	KW-0002; KW-0025; KW-0945; KW-0479; KW-0507; KW-0539; KW-0597; KW-1267; KW-1185; KW-0677; KW-0694; KW-0862; KW-0863			MOD_RES 200; /note="Phosphoserine"; /evidence="ECO:0007744|PubMed:23186163"; MOD_RES 202; /note="Phosphoserine"; /evidence="ECO:0007744|PubMed:18669648, ECO:0007744|PubMed:19690332"; MOD_RES 212; /note="Phosphoserine"; /evidence="ECO:0007744|PubMed:18669648, ECO:0007744|PubMed:19690332, ECO:0007744|PubMed:21406692, ECO:0007744|PubMed:23186163"; MOD_RES 267; /note="Phosphoserine"; /evidence="ECO:0007744|PubMed:23186163"					O95639;	O95639;	ENST00000292476.10 [O95639-1];ENST00000436336.6 [O95639-2];	10898;	KOG1040;	R-HSA-159231;R-HSA-168315;R-HSA-6784531;R-HSA-72187;R-HSA-72203;R-HSA-73856;R-HSA-77595;	IPR045348;IPR041686;IPR000571;IPR036855;IPR001878;IPR036875;	PF00642;PF15663;PF00098;	GO:0003723; GO:0005654; GO:0005847; GO:0006397; GO:0008270; GO:0043231; GO:1990837; GO:0000375; GO:0000377; GO:0000398; GO:0003674; GO:0003676; GO:0003824; GO:0004518; GO:0004519; GO:0004521; GO:0004540; GO:0005488; GO:0005575; GO:0005622; GO:0005623; GO:0005634; GO:0005849; GO:0006139; GO:0006351; GO:0006353; GO:0006366; GO:0006369; GO:0006378; GO:0006379; GO:0006396; GO:0006403; GO:0006405; GO:0006406; GO:0006611; GO:0006725; GO:0006807; GO:0006810; GO:0006886; GO:0006913; GO:0008104; GO:0008150; GO:0008152; GO:0008380; GO:0009058; GO:0009059; GO:0009987; GO:0010467; GO:0010468; GO:0015031; GO:0015833; GO:0015931; GO:0016032; GO:0016070; GO:0016071; GO:0016787; GO:0016788; GO:0018130; GO:0019048; GO:0019054; GO:0019219; GO:0019222; GO:0019438; GO:0031123; GO:0031124; GO:0031323; GO:0031503; GO:0031974; GO:0031981; GO:0032774; GO:0032991; GO:0033036; GO:0034641; GO:0034645; GO:0034654; GO:0035821; GO:0039656; GO:0042886; GO:0043167; GO:0043169; GO:0043170; GO:0043226; GO:0043227; GO:0043229; GO:0043233; GO:0043631; GO:0044003; GO:0044068; GO:0044237; GO:0044238; GO:0044249; GO:0044260; GO:0044271; GO:0044403; GO:0044419; GO:0044422; GO:0044424; GO:0044428; GO:0044446; GO:0044451; GO:0044464; GO:0045184; GO:0046483; GO:0046778; GO:0046872; GO:0046907; GO:0046914; GO:0050657; GO:0050658; GO:0050684; GO:0050789; GO:0050794; GO:0051028; GO:0051168; GO:0051169; GO:0051171; GO:0051179; GO:0051234; GO:0051236; GO:0051252; GO:0051641; GO:0051649; GO:0051701; GO:0051704; GO:0051817; GO:0060255; GO:0065007; GO:0070013; GO:0070727; GO:0071166; GO:0071426; GO:0071427; GO:0071702; GO:0071704; GO:0071705; GO:0080090; GO:0090304; GO:0090305; GO:0090501; GO:0090502; GO:0097159; GO:0097659; GO:0098787; GO:0098789; GO:0140098; GO:1901360; GO:1901362; GO:1901363; GO:1901576; GO:1903311	A	hsa:10898;;hsa:642843	hsa03015|hsa05164	CPSF4, CPSF30, NAR, NEB-1, NEB1; cleavage and polyadenylation specific factor 4;CPSF4L; cleavage and polyadenylation specific factor 4 like	mRNA surveillance pathway|Influenza A	9606.ENSP00000292476	Extracellular, Cytosol, Nucleus	RNA binding; nucleoplasm; mRNA cleavage and polyadenylation specificity factor complex; mRNA processing; zinc ion binding; intracellular membrane-bounded organelle; sequence-specific double-stranded DNA binding; RNA splicing, via transesterification reactions; RNA splicing, via transesterification reactions with bulged adenosine as nucleophile; mRNA splicing, via spliceosome; molecular_function; nucleic acid binding; catalytic activity; nuclease activity; endonuclease activity; RNA endonuclease activity; RNA nuclease activity; binding; cellular_component; intracellular anatomical structure; obsolete cell; nucleus; mRNA cleavage factor complex; nucleobase-containing compound metabolic process; DNA-templated transcription; DNA-templated transcription termination; transcription by RNA polymerase II; termination of RNA polymerase II transcription; obsolete mRNA polyadenylation; obsolete mRNA cleavage; RNA processing; RNA localization; RNA export from nucleus; mRNA export from nucleus; protein export from nucleus; obsolete cellular aromatic compound metabolic process; obsolete nitrogen compound metabolic process; transport; intracellular protein transport; nucleocytoplasmic transport; intracellular protein localization; biological_process; metabolic process; RNA splicing; biosynthetic process; macromolecule biosynthetic process; cellular process; gene expression; regulation of gene expression; protein transport; peptide transport; nucleobase-containing compound transport; viral process; RNA metabolic process; mRNA metabolic process; hydrolase activity; hydrolase activity, acting on ester bonds; obsolete heterocycle biosynthetic process; obsolete modulation by virus of host process; obsolete modulation by virus of host cellular process; regulation of nucleobase-containing compound metabolic process; regulation of metabolic process; obsolete aromatic compound biosynthetic process; RNA 3'-end processing; mRNA 3'-end processing; obsolete regulation of cellular metabolic process; protein-containing complex localization; membrane-enclosed lumen; nuclear lumen; RNA biosynthetic process; protein-containing complex; macromolecule localization; obsolete cellular nitrogen compound metabolic process; obsolete cellular macromolecule biosynthetic process; nucleobase-containing compound biosynthetic process; modulation of process of another organism; symbiont-mediated perturbation of host gene expression; amide transport; ion binding; cation binding; macromolecule metabolic process; organelle; membrane-bounded organelle; intracellular organelle; organelle lumen; obsolete RNA polyadenylation; symbiont-mediated perturbation of host process; symbiont-mediated perturbation of host cellular process; obsolete cellular metabolic process; primary metabolic process; obsolete cellular biosynthetic process; obsolete cellular macromolecule metabolic process; obsolete cellular nitrogen compound biosynthetic process; biological process involved in symbiotic interaction; biological process involved in interspecies interaction between organisms; obsolete organelle part; obsolete intracellular part; obsolete nuclear part; obsolete intracellular organelle part; obsolete nucleoplasm part; obsolete cell part; establishment of protein localization; obsolete heterocycle metabolic process; obsolete modification by virus of host mRNA processing; metal ion binding; intracellular transport; transition metal ion binding; nucleic acid transport; RNA transport; regulation of mRNA processing; regulation of biological process; regulation of cellular process; mRNA transport; nuclear export; nuclear transport; obsolete regulation of nitrogen compound metabolic process; localization; establishment of localization; establishment of RNA localization; regulation of RNA metabolic process; cellular localization; establishment of localization in cell; biological process involved in interaction with host; obsolete multi-organism process; obsolete modulation of process of other organism involved in symbiotic interaction; regulation of macromolecule metabolic process; biological regulation; intracellular organelle lumen; obsolete cellular macromolecule localization; ribonucleoprotein complex localization; obsolete ribonucleoprotein complex export from nucleus; obsolete mRNA-containing ribonucleoprotein complex export from nucleus; obsolete organic substance transport; obsolete organic substance metabolic process; nitrogen compound transport; regulation of primary metabolic process; nucleic acid metabolic process; obsolete nucleic acid phosphodiester bond hydrolysis; obsolete RNA phosphodiester bond hydrolysis; obsolete RNA phosphodiester bond hydrolysis, endonucleolytic; obsolete organic cyclic compound binding; obsolete nucleic acid-templated transcription; obsolete mRNA cleavage involved in mRNA processing; obsolete pre-mRNA cleavage required for polyadenylation; catalytic activity, acting on RNA; obsolete organic cyclic compound metabolic process; obsolete organic cyclic compound biosynthetic process; heterocyclic compound binding; obsolete organic substance biosynthetic process; regulation of mRNA metabolic process
Q8NCB2	135.783	150.511	135.736	144.972	145.249	108.237	140.676	132.819	0.584769	0.0913389	0.275594	0.0829185	1.05916	1.05916	0.697336	none	CAMKV	CaM kinase-like vesicle-associated protein	reviewed	CAMKV_HUMAN	CAMKV	Homo sapiens (Human)	501	COFACTOR: Name=Ca(2+); Xref=ChEBI:CHEBI:29108; Evidence={ECO:0000250};		Alternative splicing;Calmodulin-binding;Cell membrane;Cytoplasmic vesicle;Membrane;Phosphoprotein;Proteomics identification;Reference proteome	KW-0025; KW-0112; KW-1003; KW-0968; KW-0472; KW-0597; KW-1267; KW-1185			MOD_RES 435; /note="Phosphothreonine"; /evidence="ECO:0000250|UniProtKB:Q63092"; MOD_RES 459; /note="Phosphothreonine"; /evidence="ECO:0000250|UniProtKB:Q3UHL1"					Q8NCB2;	Q8NCB2;	ENST00000296471.11 [Q8NCB2-2];ENST00000477224.6 [Q8NCB2-1];ENST00000488336.5 [Q8NCB2-3];ENST00000620470.4 [Q8NCB2-2];	79012;	KOG0032;		IPR011009;IPR000719;	PF00069;	GO:0004683; GO:0005516; GO:0005524; GO:0005737; GO:0005886; GO:0007165; GO:0030659; GO:0045202; GO:0050804; GO:0098978; GO:0099159; GO:0000166; GO:0003674; GO:0003824; GO:0004672; GO:0004674; GO:0005488; GO:0005515; GO:0005575; GO:0005622; GO:0005623; GO:0006468; GO:0006793; GO:0006796; GO:0006807; GO:0007154; GO:0008144; GO:0008150; GO:0008152; GO:0009987; GO:0012506; GO:0016020; GO:0016301; GO:0016310; GO:0016740; GO:0016772; GO:0016773; GO:0017076; GO:0018105; GO:0018107; GO:0018193; GO:0018209; GO:0018210; GO:0019538; GO:0023052; GO:0030554; GO:0031090; GO:0031410; GO:0031982; GO:0032553; GO:0032555; GO:0032559; GO:0035556; GO:0035639; GO:0036094; GO:0036211; GO:0043167; GO:0043168; GO:0043170; GO:0043226; GO:0043227; GO:0043229; GO:0043412; GO:0044237; GO:0044238; GO:0044260; GO:0044422; GO:0044424; GO:0044433; GO:0044444; GO:0044446; GO:0044464; GO:0050789; GO:0050794; GO:0050896; GO:0051716; GO:0065007; GO:0071704; GO:0071944; GO:0097159; GO:0097367; GO:0097708; GO:0140096; GO:1901265; GO:1901363; GO:1901564	T	hsa:79012;;hsa:8536;hsa:57118;hsa:57172;hsa:814;hsa:816	hsa04020|hsa04921|hsa04925|hsa05214;hsa04020|hsa04921|hsa04925|hsa05214;hsa04020|hsa04921|hsa04925|hsa05214;hsa04020|hsa04024|hsa04211|hsa04371|hsa04380|hsa04720|hsa04722|hsa04725|hsa04921|hsa04925|hsa05031|hsa05034|hsa05214;hsa04012|hsa04020|hsa04024|hsa04066|hsa04114|hsa04148|hsa04217|hsa04261|hsa04310|hsa04360|hsa04713|hsa04720|hsa04722|hsa04725|hsa04728|hsa04740|hsa04750|hsa04911|hsa04912|hsa04916|hsa04921|hsa04922|hsa04925|hsa04934|hsa04971|hsa05012|hsa05022|hsa05031|hsa05152|hsa05200|hsa05205|hsa05214|hsa05415|hsa05417	CAMK1, CAMKI; calcium/calmodulin dependent protein kinase I;CAMK1D, CKLiK, CaM-K1, CaMKID; calcium/calmodulin dependent protein kinase ID;CAMK1G, CLICK3, CLICKIII, VWS1; calcium/calmodulin dependent protein kinase IG;CAMK4, CaMK_IV, CaMK-GR, CaMKIV, caMK; calcium/calmodulin dependent protein kinase IV;CAMK2B, CAM2, CAMK2, CAMKB, CaMKIIbeta, MRD54; calcium/calmodulin dependent protein kinase II beta	Calcium signaling pathway|Oxytocin signaling pathway|Aldosterone synthesis and secretion|Glioma;Calcium signaling pathway|Oxytocin signaling pathway|Aldosterone synthesis and secretion|Glioma;Calcium signaling pathway|Oxytocin signaling pathway|Aldosterone synthesis and secretion|Glioma;Calcium signaling pathway|cAMP signaling pathway|Longevity regulating pathway|Apelin signaling pathway|Osteoclast differentiation|Long-term potentiation|Neurotrophin signaling pathway|Cholinergic synapse|Oxytocin signaling pathway|Aldosterone synthesis and secretion|Amphetamine addiction|Alcoholism|Glioma;ErbB signaling pathway|Calcium signaling pathway|cAMP signaling pathway|HIF-1 signaling pathway|Oocyte meiosis|Efferocytosis|Necroptosis|Adrenergic signaling in cardiomyocytes|Wnt signaling pathway|Axon guidance|Circadian entrainment|Long-term potentiation|Neurotrophin signaling pathway|Cholinergic synapse|Dopaminergic synapse|Olfactory transduction|Inflammatory mediator regulation of TRP channels|Insulin secretion|GnRH signaling pathway|Melanogenesis|Oxytocin signaling pathway|Glucagon signaling pathway|Aldosterone synthesis and secretion|Cushing syndrome|Gastric acid secretion|Parkinson disease|Pathways of neurodegeneration - multiple diseases|Amphetamine addiction|Tuberculosis|Pathways in cancer|Proteoglycans in cancer|Glioma|Diabetic cardiomyopathy|Lipid and atherosclerosis	9606.ENSP00000419195	Nucleus, Cytosol, Cytosol_Golgi Apparatus, Mitochondrion_Nucleus	calcium/calmodulin-dependent protein kinase activity; calmodulin binding; ATP binding; cytoplasm; plasma membrane; signal transduction; cytoplasmic vesicle membrane; synapse; modulation of chemical synaptic transmission; glutamatergic synapse; regulation of modification of postsynaptic structure; nucleotide binding; molecular_function; catalytic activity; protein kinase activity; protein serine/threonine kinase activity; binding; protein binding; cellular_component; intracellular anatomical structure; obsolete cell; protein phosphorylation; phosphorus metabolic process; phosphate-containing compound metabolic process; obsolete nitrogen compound metabolic process; cell communication; obsolete drug binding; biological_process; metabolic process; cellular process; vesicle membrane; membrane; kinase activity; phosphorylation; transferase activity; transferase activity, transferring phosphorus-containing groups; phosphotransferase activity, alcohol group as acceptor; purine nucleotide binding; peptidyl-serine phosphorylation; peptidyl-threonine phosphorylation; peptidyl-amino acid modification; peptidyl-serine modification; peptidyl-threonine modification; protein metabolic process; signaling; adenyl nucleotide binding; organelle membrane; cytoplasmic vesicle; vesicle; ribonucleotide binding; purine ribonucleotide binding; adenyl ribonucleotide binding; intracellular signal transduction; purine ribonucleoside triphosphate binding; small molecule binding; protein modification process; ion binding; anion binding; macromolecule metabolic process; organelle; membrane-bounded organelle; intracellular organelle; macromolecule modification; obsolete cellular metabolic process; primary metabolic process; obsolete cellular macromolecule metabolic process; obsolete organelle part; obsolete intracellular part; obsolete cytoplasmic vesicle part; obsolete cytoplasmic part; obsolete intracellular organelle part; obsolete cell part; regulation of biological process; regulation of cellular process; response to stimulus; cellular response to stimulus; biological regulation; obsolete organic substance metabolic process; cell periphery; obsolete organic cyclic compound binding; carbohydrate derivative binding; intracellular vesicle; catalytic activity, acting on a protein; nucleoside phosphate binding; heterocyclic compound binding; obsolete organonitrogen compound metabolic process
Q96BI3	137.095	172.655	200.747	278.265	247.007	92.4995	170.165	205.924	0.585115	0.966266	0.187857	-0.275175	0.82635	-1.21014	0.697622	none	APH1A	Gamma-secretase subunit APH-1A	reviewed	APH1A_HUMAN	APH1A PSF CGI-78 UNQ579/PRO1141	Homo sapiens (Human)	265			3D-structure;Alternative splicing;Endoplasmic reticulum;Golgi apparatus;Membrane;Notch signaling pathway;Proteomics identification;Reference proteome;Transmembrane;Transmembrane helix	KW-0002; KW-0025; KW-0256; KW-0333; KW-0472; KW-0914; KW-1267; KW-1185; KW-0812; KW-1133								Q96BI3;	Q96BI3;	ENST00000360244.8 [Q96BI3-2];ENST00000369109.8 [Q96BI3-1];ENST00000414276.6 [Q96BI3-3];	51107;	KOG3972;	R-HSA-1251985;R-HSA-193692;R-HSA-205043;R-HSA-2122948;R-HSA-2644606;R-HSA-2894862;R-HSA-2979096;R-HSA-3928665;R-HSA-9013507;R-HSA-9013700;R-HSA-9017802;R-HSA-977225;R-HSA-9839383;	IPR009294;	PF06105;	GO:0000139; GO:0001656; GO:0005769; GO:0005783; GO:0005789; GO:0005794; GO:0005886; GO:0006509; GO:0007219; GO:0007220; GO:0008021; GO:0010008; GO:0016020; GO:0016485; GO:0019899; GO:0030674; GO:0031293; GO:0032580; GO:0034205; GO:0042734; GO:0042982; GO:0042987; GO:0061133; GO:0070765; GO:0000003; GO:0001655; GO:0001822; GO:0003006; GO:0003674; GO:0003824; GO:0004175; GO:0005575; GO:0005622; GO:0005623; GO:0005737; GO:0005768; GO:0005770; GO:0005795; GO:0006508; GO:0006518; GO:0006807; GO:0007154; GO:0007165; GO:0007166; GO:0007275; GO:0007276; GO:0007281; GO:0007292; GO:0007389; GO:0008104; GO:0008150; GO:0008152; GO:0008233; GO:0008593; GO:0009653; GO:0009790; GO:0009792; GO:0009966; GO:0009987; GO:0009994; GO:0010467; GO:0010646; GO:0012505; GO:0016787; GO:0019538; GO:0019953; GO:0022412; GO:0022414; GO:0023051; GO:0023052; GO:0030154; GO:0031090; GO:0031224; GO:0031226; GO:0031410; GO:0031982; GO:0031984; GO:0031985; GO:0032501; GO:0032502; GO:0032504; GO:0032991; GO:0033036; GO:0033619; GO:0034394; GO:0034641; GO:0035295; GO:0035333; GO:0042175; GO:0043085; GO:0043170; GO:0043226; GO:0043227; GO:0043229; GO:0043231; GO:0043603; GO:0044093; GO:0044237; GO:0044238; GO:0044260; GO:0044422; GO:0044424; GO:0044425; GO:0044431; GO:0044432; GO:0044444; GO:0044446; GO:0044459; GO:0044464; GO:0044703; GO:0045165; GO:0048468; GO:0048477; GO:0048513; GO:0048565; GO:0048583; GO:0048598; GO:0048599; GO:0048609; GO:0048731; GO:0048856; GO:0048869; GO:0050435; GO:0050789; GO:0050790; GO:0050794; GO:0050896; GO:0051179; GO:0051604; GO:0051641; GO:0051704; GO:0051716; GO:0055037; GO:0055123; GO:0060465; GO:0060581; GO:0065007; GO:0065009; GO:0070727; GO:0071704; GO:0071944; GO:0072001; GO:0097708; GO:0098588; GO:0098791; GO:0098796; GO:0098797; GO:0098827; GO:0140096; GO:1901564	S	hsa:51107;;hsa:83464	hsa04330|hsa05010	APH1A, 6530402N02Rik, APH-1, APH-1A, CGI-78; aph-1 homolog A, gamma-secretase subunit;APH1B, APH-1B, PRO1328, PSFL, TAAV688, aph-1beta; aph-1 homolog B, gamma-secretase subunit	Notch signaling pathway|Alzheimer disease	9606.ENSP00000358105	Plasma Membrane	Golgi membrane; metanephros development; early endosome; endoplasmic reticulum; endoplasmic reticulum membrane; Golgi apparatus; plasma membrane; membrane protein ectodomain proteolysis; Notch signaling pathway; Notch receptor processing; synaptic vesicle; endosome membrane; membrane; protein processing; enzyme binding; protein-macromolecule adaptor activity; membrane protein intracellular domain proteolysis; Golgi cisterna membrane; amyloid-beta formation; presynaptic membrane; amyloid precursor protein metabolic process; amyloid precursor protein catabolic process; endopeptidase activator activity; gamma-secretase complex; obsolete reproduction; urogenital system development; kidney development; developmental process involved in reproduction; molecular_function; catalytic activity; endopeptidase activity; cellular_component; intracellular anatomical structure; obsolete cell; cytoplasm; endosome; late endosome; Golgi stack; proteolysis; peptide metabolic process; obsolete nitrogen compound metabolic process; cell communication; signal transduction; cell surface receptor signaling pathway; multicellular organism development; gamete generation; germ cell development; female gamete generation; pattern specification process; intracellular protein localization; biological_process; metabolic process; peptidase activity; regulation of Notch signaling pathway; anatomical structure morphogenesis; embryo development; embryo development ending in birth or egg hatching; regulation of signal transduction; cellular process; oocyte differentiation; gene expression; regulation of cell communication; endomembrane system; hydrolase activity; protein metabolic process; sexual reproduction; cellular process involved in reproduction in multicellular organism; reproductive process; regulation of signaling; signaling; cell differentiation; organelle membrane; obsolete intrinsic component of membrane; obsolete intrinsic component of plasma membrane; cytoplasmic vesicle; vesicle; organelle subcompartment; Golgi cisterna; multicellular organismal process; developmental process; obsolete multicellular organism reproduction; protein-containing complex; macromolecule localization; membrane protein proteolysis; protein localization to cell surface; obsolete cellular nitrogen compound metabolic process; tube development; Notch receptor processing, ligand-dependent; nuclear outer membrane-endoplasmic reticulum membrane network; positive regulation of catalytic activity; macromolecule metabolic process; organelle; membrane-bounded organelle; intracellular organelle; intracellular membrane-bounded organelle; amide metabolic process; positive regulation of molecular function; obsolete cellular metabolic process; primary metabolic process; obsolete cellular macromolecule metabolic process; obsolete organelle part; obsolete intracellular part; obsolete membrane part; obsolete Golgi apparatus part; obsolete endoplasmic reticulum part; obsolete cytoplasmic part; obsolete intracellular organelle part; obsolete plasma membrane part; obsolete cell part; multi-organism reproductive process; cell fate commitment; cell development; oogenesis; animal organ development; digestive tract development; regulation of response to stimulus; embryonic morphogenesis; oocyte development; multicellular organismal reproductive process; system development; anatomical structure development; cellular developmental process; amyloid-beta metabolic process; regulation of biological process; regulation of catalytic activity; regulation of cellular process; response to stimulus; localization; protein maturation; cellular localization; obsolete multi-organism process; cellular response to stimulus; recycling endosome; digestive system development; pharynx development; cell fate commitment involved in pattern specification; biological regulation; regulation of molecular function; obsolete cellular macromolecule localization; obsolete organic substance metabolic process; cell periphery; renal system development; intracellular vesicle; bounding membrane of organelle; Golgi apparatus subcompartment; membrane protein complex; plasma membrane protein complex; endoplasmic reticulum subcompartment; catalytic activity, acting on a protein; obsolete organonitrogen compound metabolic process
Q6NSJ2	55.2837	124.028	41.0472	59.8137	59.898	54.9917	73.4531	58.2344	0.585179	0.00725705	0.0100469	0.334951	1.26133	1.26133	0.697622	none	PHLDB3	Pleckstrin homology-like domain family B member 3	reviewed	PHLB3_HUMAN	PHLDB3	Homo sapiens (Human)	640			Alternative splicing;Coiled coil;Proteomics identification;Reference proteome	KW-0025; KW-0175; KW-1267; KW-1185								Q6NSJ2;	Q6NSJ2;	ENST00000292140.10 [Q6NSJ2-1];ENST00000599242.1 [Q6NSJ2-2];	653583;	ENOG502RF6E;		IPR011993;IPR052212;IPR001849;IPR037810;	PF00169;	GO:0019899; GO:0003674; GO:0005488; GO:0005515	T	hsa:653583				9606.ENSP00000292140	Nucleus, Cytosol_Nucleus, Cytosol, Extracellular	enzyme binding; molecular_function; binding; protein binding
Q5W0B1	161.565	158.424	181.092	138.443	204.317	104.968	167.027	149.243	0.585592	0.971976	0.114362	0.16242	1.11916	1.11916	0.697941	none	OBI1	ORC ubiquitin ligase 1	reviewed	OBI1_HUMAN	OBI1 C13orf7 RNF219	Homo sapiens (Human)	726		2.3.2.27	Chromosome;Coiled coil;Metal-binding;Phosphoprotein;Proteomics identification;Reference proteome;Transferase;Ubl conjugation;Ubl conjugation pathway;Zinc;Zinc-finger	KW-0158; KW-0175; KW-0479; KW-0597; KW-1267; KW-1185; KW-0808; KW-0832; KW-0833; KW-0862; KW-0863			MOD_RES 210; /note="Phosphoserine"; /evidence="ECO:0007744|PubMed:23186163"; MOD_RES 526; /note="Phosphoserine"; /evidence="ECO:0007744|PubMed:23186163"; MOD_RES 553; /note="Phosphoserine"; /evidence="ECO:0000250|UniProtKB:Q8K2Y0"; MOD_RES 561; /note="Phosphoserine"; /evidence="ECO:0007744|PubMed:23186163"; MOD_RES 568; /note="Phosphoserine"; /evidence="ECO:0000250|UniProtKB:Q8K2Y0"; MOD_RES 570; /note="Phosphoserine"; /evidence="ECO:0000250|UniProtKB:Q8K2Y0"; MOD_RES 719; /note="Phosphoserine"; /evidence="ECO:0007744|PubMed:20068231"; MOD_RES 721; /note="Phosphoserine"; /evidence="ECO:0007744|PubMed:23186163"	PTM: Auto-ubiquitinated. {ECO:0000269|PubMed:31160578}.				Q5W0B1;	Q5W0B1;	ENST00000282003.7;	79596;	ENOG502QTFT;		IPR039209;IPR035691;IPR001841;IPR013083;	PF13923;	GO:0000785; GO:0003682; GO:0004842; GO:0006275; GO:0006513; GO:0008270; GO:0051865; GO:0003674; GO:0005488; GO:0008150; GO:0009893; GO:0010468; GO:0010604; GO:0010628; GO:0019219; GO:0019222; GO:0031323; GO:0031325; GO:0033120; GO:0043167; GO:0043169; GO:0043484; GO:0045935; GO:0046872; GO:0048024; GO:0048026; GO:0048518; GO:0048522; GO:0050684; GO:0050685; GO:0050789; GO:0050794; GO:0051171; GO:0051173; GO:0051252; GO:0051254; GO:0060255; GO:0065007; GO:0080090; GO:1903311; GO:1903313	O	hsa:79596				9606.ENSP00000282003	Mitochondrion, Nucleus, Extracellular, Cytosol	chromatin; chromatin binding; ubiquitin-protein transferase activity; regulation of DNA replication; protein monoubiquitination; zinc ion binding; protein autoubiquitination; molecular_function; binding; biological_process; positive regulation of metabolic process; regulation of gene expression; positive regulation of macromolecule metabolic process; positive regulation of gene expression; regulation of nucleobase-containing compound metabolic process; regulation of metabolic process; obsolete regulation of cellular metabolic process; obsolete positive regulation of cellular metabolic process; positive regulation of RNA splicing; ion binding; cation binding; regulation of RNA splicing; positive regulation of nucleobase-containing compound metabolic process; metal ion binding; regulation of mRNA splicing, via spliceosome; positive regulation of mRNA splicing, via spliceosome; positive regulation of biological process; positive regulation of cellular process; regulation of mRNA processing; positive regulation of mRNA processing; regulation of biological process; regulation of cellular process; obsolete regulation of nitrogen compound metabolic process; obsolete positive regulation of nitrogen compound metabolic process; regulation of RNA metabolic process; positive regulation of RNA metabolic process; regulation of macromolecule metabolic process; biological regulation; regulation of primary metabolic process; regulation of mRNA metabolic process; positive regulation of mRNA metabolic process
O95568	119.277	183.448	176.598	165.332	147.495	219.105	159.774	177.311	0.585617	0.988863	0.9433	-0.150245	0.901098	-1.10976	0.697941	none	METTL18	Histidine protein methyltransferase 1 homolog	reviewed	MET18_HUMAN	METTL18 ASTP2 C1orf156	Homo sapiens (Human)	372		2.1.1.85	3D-structure;Cytoplasm;Methylation;Methyltransferase;Nucleus;Phosphoprotein;Proteomics identification;Reference proteome;S-adenosyl-L-methionine;Transferase	KW-0002; KW-0963; KW-0488; KW-0489; KW-0539; KW-0597; KW-1267; KW-1185; KW-0949; KW-0808			MOD_RES 72; /note="Phosphoserine"; /evidence="ECO:0007744|PubMed:17525332, ECO:0007744|PubMed:23186163"; MOD_RES 77; /note="Phosphoserine"; /evidence="ECO:0007744|PubMed:18669648, ECO:0007744|PubMed:23186163"; MOD_RES 154; /note="Tele-methylhistidine; by autocatalysis"; /evidence="ECO:0000269|PubMed:33693809"	PTM: Monomethylated at His-154 through automethylation (PubMed:33693809). Automethylation at His-154 positively regulates the methyltransferase activity toward RPL3 (PubMed:33693809). Probably methylated on other residues (PubMed:33693809). {ECO:0000269|PubMed:33693809}.			MOTIF 247..253; /note="Nuclear localization signal"; /evidence="ECO:0000269|PubMed:33693809"	O95568;	O95568;	ENST00000303469.6;ENST00000310392.5;	92342;	KOG2920;		IPR019410;IPR029063;	PF13489;	GO:0005634; GO:0005730; GO:0005829; GO:0006417; GO:0006448; GO:0018026; GO:0018064; GO:0031072; GO:0032991; GO:0090069; GO:2000232; GO:0003674; GO:0003824; GO:0005488; GO:0005515; GO:0005575; GO:0005622; GO:0005623; GO:0005737; GO:0008150; GO:0008152; GO:0008168; GO:0008757; GO:0016740; GO:0016741; GO:0032259; GO:0043226; GO:0043227; GO:0043229; GO:0043231; GO:0044424; GO:0044464	S	hsa:92342				9606.ENSP00000307975	Nucleus, Cytosol	nucleus; nucleolus; cytosol; regulation of translation; regulation of translational elongation; peptidyl-lysine monomethylation; protein-L-histidine N-tele-methyltransferase activity; heat shock protein binding; protein-containing complex; regulation of ribosome biogenesis; regulation of rRNA processing; molecular_function; catalytic activity; binding; protein binding; cellular_component; intracellular anatomical structure; obsolete cell; cytoplasm; biological_process; metabolic process; methyltransferase activity; S-adenosylmethionine-dependent methyltransferase activity; transferase activity; transferase activity, transferring one-carbon groups; methylation; organelle; membrane-bounded organelle; intracellular organelle; intracellular membrane-bounded organelle; obsolete intracellular part; obsolete cell part
Q86XA9	72.9651	49.8408	67.5218	62.7307	58.6228	56.1134	63.4426	59.1557	0.585702	0.995059	0.144137	0.100935	1.07247	1.07247	0.697941	none	HEATR5A	HEAT repeat-containing protein 5A	reviewed	HTR5A_HUMAN	HEATR5A C14orf125 KIAA1316	Homo sapiens (Human)	2040			Alternative splicing;Phosphoprotein;Proteomics identification;Reference proteome;Repeat	KW-0025; KW-0597; KW-1267; KW-1185; KW-0677			MOD_RES 1110; /note="Phosphoserine"; /evidence="ECO:0007744|PubMed:18691976"; MOD_RES 1115; /note="Phosphothreonine"; /evidence="ECO:0007744|PubMed:18691976"; MOD_RES 1647; /note="Phosphoserine"; /evidence="ECO:0007744|PubMed:18691976"					Q86XA9;	Q86XA9;	ENST00000382464.6 [Q86XA9-3];	25938;	KOG1822;		IPR011989;IPR016024;IPR040108;IPR046837;	PF25468;PF20210;	GO:0005829; GO:0006897; GO:0008104; GO:0030139; GO:0042147; GO:0003674; GO:0008150; GO:0033036; GO:0045176; GO:0051179	S	hsa:25938				9606.ENSP00000437968	Plasma Membrane	cytosol; endocytosis; intracellular protein localization; endocytic vesicle; retrograde transport, endosome to Golgi; molecular_function; biological_process; macromolecule localization; apical protein localization; localization
Q8TAP6	76.4494	74.8808	39.2283	55.3223	72.4159	91.0609	63.5195	72.933	0.586668	0.656797	0.836447	-0.199372	0.870929	-1.1482	0.698907	none	CEP76	Centrosomal protein of 76 kDa	reviewed	CEP76_HUMAN	CEP76 C18orf9	Homo sapiens (Human)	659			Alternative splicing;Cytoplasm;Cytoskeleton;Phosphoprotein;Proteomics identification;Reference proteome	KW-0025; KW-0963; KW-0206; KW-0597; KW-1267; KW-1185			MOD_RES 75; /note="Phosphoserine"; /evidence="ECO:0000250|UniProtKB:Q0VEJ0"; MOD_RES 83; /note="Phosphoserine"; /evidence="ECO:0007744|PubMed:18669648, ECO:0007744|PubMed:19690332"					Q8TAP6;	Q8TAP6;	ENST00000262127.7 [Q8TAP6-1];ENST00000423709.6 [Q8TAP6-2];	79959;	ENOG502QQEI;	R-HSA-2565942;R-HSA-380259;R-HSA-380270;R-HSA-380284;R-HSA-380320;R-HSA-5620912;R-HSA-8854518;	IPR052299;IPR028926;IPR056288;IPR056289;IPR056290;IPR038765;	PF15627;PF24652;PF24654;PF24656;	GO:0005813; GO:0005814; GO:0005829; GO:0032991; GO:0046599; GO:0000086; GO:0000278; GO:0005575; GO:0005622; GO:0005623; GO:0005737; GO:0005815; GO:0005856; GO:0006996; GO:0007049; GO:0007346; GO:0008150; GO:0009987; GO:0010389; GO:0010564; GO:0010824; GO:0015630; GO:0016043; GO:0022402; GO:0022406; GO:0022607; GO:0030030; GO:0030031; GO:0032886; GO:0033043; GO:0043226; GO:0043228; GO:0043229; GO:0043232; GO:0044085; GO:0044087; GO:0044422; GO:0044424; GO:0044430; GO:0044444; GO:0044446; GO:0044450; GO:0044464; GO:0044770; GO:0044772; GO:0044782; GO:0044839; GO:0046605; GO:0050789; GO:0050794; GO:0051128; GO:0051179; GO:0051493; GO:0051640; GO:0051641; GO:0051726; GO:0060271; GO:0065007; GO:0070507; GO:0070925; GO:0071840; GO:0097711; GO:0120031; GO:0120036; GO:0140056; GO:1901987; GO:1901990; GO:1902115; GO:1902749; GO:1903047	Z	hsa:79959				9606.ENSP00000262127	Cytosol, Cytosol_Nucleus, Cytosol_Mitochondrion, Nucleus, Plasma Membrane, Extracellular_Plasma Membrane	centrosome; centriole; cytosol; protein-containing complex; regulation of centriole replication; G2/M transition of mitotic cell cycle; mitotic cell cycle; cellular_component; intracellular anatomical structure; obsolete cell; cytoplasm; microtubule organizing center; cytoskeleton; organelle organization; cell cycle; regulation of mitotic cell cycle; biological_process; cellular process; regulation of G2/M transition of mitotic cell cycle; regulation of cell cycle process; regulation of centrosome duplication; microtubule cytoskeleton; cellular component organization; cell cycle process; membrane docking; cellular component assembly; cell projection organization; cell projection assembly; regulation of microtubule-based process; regulation of organelle organization; organelle; membraneless organelle; intracellular organelle; intracellular membraneless organelle; cellular component biogenesis; regulation of cellular component biogenesis; obsolete organelle part; obsolete intracellular part; obsolete cytoskeletal part; obsolete cytoplasmic part; obsolete intracellular organelle part; obsolete microtubule organizing center part; obsolete cell part; cell cycle phase transition; mitotic cell cycle phase transition; cilium organization; cell cycle G2/M phase transition; regulation of centrosome cycle; regulation of biological process; regulation of cellular process; regulation of cellular component organization; localization; regulation of cytoskeleton organization; organelle localization; cellular localization; regulation of cell cycle; cilium assembly; biological regulation; regulation of microtubule cytoskeleton organization; organelle assembly; cellular component organization or biogenesis; ciliary basal body-plasma membrane docking; plasma membrane bounded cell projection assembly; plasma membrane bounded cell projection organization; organelle localization by membrane tethering; regulation of cell cycle phase transition; regulation of mitotic cell cycle phase transition; regulation of organelle assembly; regulation of cell cycle G2/M phase transition; mitotic cell cycle process
O15379	255.307	143.633	180.745	149.735	269.534	247.838	193.228	222.369	0.586683	0.169951	0.884065	-0.202648	0.868954	-1.15081	0.698907	none	HDAC3	Histone deacetylase 3	reviewed	HDAC3_HUMAN	HDAC3	Homo sapiens (Human)	428	COFACTOR: Name=Zn(2+); Xref=ChEBI:CHEBI:29105; Evidence={ECO:0000269|PubMed:22230954};	3.5.1.-; 3.5.1.98	3D-structure;Alternative splicing;Biological rhythms;Chromatin regulator;Chromosome;Cytoplasm;Host-virus interaction;Hydrolase;Nucleus;Phosphoprotein;Proteomics identification;Reference proteome;Repressor;Transcription;Transcription regulation;Ubl conjugation	KW-0002; KW-0025; KW-0090; KW-0156; KW-0158; KW-0963; KW-0945; KW-0378; KW-0539; KW-0597; KW-1267; KW-1185; KW-0678; KW-0804; KW-0805; KW-0832			MOD_RES 424; /note="Phosphoserine"; /evidence="ECO:0007744|PubMed:19690332, ECO:0007744|PubMed:23186163"	PTM: Sumoylated in vitro. {ECO:0000269|PubMed:12032081}.; PTM: Deubiquitinated on 'Lys-63'-linked ubiquitin chains by USP38; leading to a decreased level of histone acetylation. {ECO:0000269|PubMed:32404892}.				O15379;	O15379;	ENST00000305264.8 [O15379-1];	8841;	KOG1342;	R-HSA-1368071;R-HSA-193670;R-HSA-1989781;R-HSA-2122947;R-HSA-2151201;R-HSA-2644606;R-HSA-2894862;R-HSA-3214815;R-HSA-350054;R-HSA-381340;R-HSA-390471;R-HSA-400206;R-HSA-400253;R-HSA-5617472;R-HSA-8940973;R-HSA-8943724;R-HSA-9022537;R-HSA-9022692;R-HSA-9029569;R-HSA-9609690;R-HSA-9701898;R-HSA-9707564;R-HSA-9707616;R-HSA-9841922;	IPR050284;IPR000286;IPR003084;IPR023801;IPR037138;IPR023696;	PF00850;	GO:0000118; GO:0000122; GO:0000132; GO:0000785; GO:0001222; GO:0001701; GO:0001934; GO:0003682; GO:0003714; GO:0004407; GO:0005634; GO:0005654; GO:0005737; GO:0005794; GO:0005829; GO:0005886; GO:0006325; GO:0006366; GO:0006476; GO:0007346; GO:0009410; GO:0017053; GO:0019899; GO:0030332; GO:0031398; GO:0031490; GO:0031647; GO:0031667; GO:0032008; GO:0032692; GO:0032720; GO:0032922; GO:0033558; GO:0040014; GO:0040029; GO:0042307; GO:0042752; GO:0042826; GO:0043066; GO:0043525; GO:0045892; GO:0045944; GO:0046329; GO:0046826; GO:0051020; GO:0051059; GO:0051225; GO:0060816; GO:0061351; GO:0061436; GO:0071260; GO:0071374; GO:0071498; GO:0071548; GO:0072686; GO:0120162; GO:0140297; GO:0140861; GO:0160008; GO:0160009; GO:0160010; GO:0160020; GO:1903575; GO:1990381; GO:2000676; GO:2000726; GO:0000003; GO:0000226; GO:0001525; GO:0001558; GO:0001568; GO:0001817; GO:0001818; GO:0001889; GO:0001932; GO:0001933; GO:0001944; GO:0003002; GO:0003006; GO:0003674; GO:0003676; GO:0003677; GO:0003712; GO:0003824; GO:0005488; GO:0005515; GO:0005575; GO:0005622; GO:0005623; GO:0005694; GO:0005819; GO:0005856; GO:0005874; GO:0005876; GO:0006139; GO:0006259; GO:0006351; GO:0006355; GO:0006357; GO:0006725; GO:0006807; GO:0006950; GO:0006996; GO:0007010; GO:0007017; GO:0007049; GO:0007051; GO:0007154; GO:0007275; GO:0007389; GO:0007399; GO:0007406; GO:0007548; GO:0007623; GO:0008104; GO:0008134; GO:0008150; GO:0008152; GO:0008285; GO:0009058; GO:0009059; GO:0009605; GO:0009612; GO:0009628; GO:0009653; GO:0009719; GO:0009725; GO:0009888; GO:0009889; GO:0009890; GO:0009891; GO:0009892; GO:0009893; GO:0009953; GO:0009966; GO:0009967; GO:0009968; GO:0009987; GO:0009991; GO:0010033; GO:0010467; GO:0010468; GO:0010556; GO:0010557; GO:0010558; GO:0010562; GO:0010563; GO:0010604; GO:0010605; GO:0010628; GO:0010629; GO:0010646; GO:0010647; GO:0010648; GO:0010721; GO:0010941; GO:0010942; GO:0012505; GO:0014070; GO:0015630; GO:0016020; GO:0016043; GO:0016070; GO:0016202; GO:0016458; GO:0016569; GO:0016570; GO:0016575; GO:0016787; GO:0016810; GO:0016811; GO:0017136; GO:0018130; GO:0019213; GO:0019216; GO:0019219; GO:0019220; GO:0019222; GO:0019438; GO:0019538; GO:0019904; GO:0022008; GO:0022402; GO:0022414; GO:0022607; GO:0023051; GO:0023056; GO:0023057; GO:0030154; GO:0030307; GO:0031078; GO:0031323; GO:0031324; GO:0031325; GO:0031326; GO:0031327; GO:0031328; GO:0031399; GO:0031400; GO:0031401; GO:0031668; GO:0031960; GO:0031974; GO:0031981; GO:0032006; GO:0032041; GO:0032386; GO:0032387; GO:0032388; GO:0032501; GO:0032502; GO:0032507; GO:0032652; GO:0032680; GO:0032774; GO:0032870; GO:0032872; GO:0032873; GO:0032879; GO:0032880; GO:0032991; GO:0033036; GO:0033157; GO:0033365; GO:0033554; GO:0033993; GO:0034405; GO:0034504; GO:0034641; GO:0034645; GO:0034654; GO:0034979; GO:0035239; GO:0035295; GO:0035601; GO:0036211; GO:0040008; GO:0042127; GO:0042221; GO:0042262; GO:0042306; GO:0042325; GO:0042326; GO:0042327; GO:0042981; GO:0043065; GO:0043067; GO:0043068; GO:0043069; GO:0043170; GO:0043226; GO:0043227; GO:0043228; GO:0043229; GO:0043231; GO:0043232; GO:0043233; GO:0043408; GO:0043409; GO:0043412; GO:0043433; GO:0043523; GO:0043696; GO:0043697; GO:0044085; GO:0044092; GO:0044237; GO:0044238; GO:0044249; GO:0044260; GO:0044271; GO:0044422; GO:0044424; GO:0044427; GO:0044428; GO:0044430; GO:0044444; GO:0044446; GO:0044451; GO:0044464; GO:0045138; GO:0045185; GO:0045595; GO:0045596; GO:0045814; GO:0045843; GO:0045893; GO:0045927; GO:0045934; GO:0045935; GO:0045936; GO:0045937; GO:0046328; GO:0046483; GO:0046661; GO:0046822; GO:0046823; GO:0046824; GO:0046825; GO:0048511; GO:0048513; GO:0048514; GO:0048518; GO:0048519; GO:0048522; GO:0048523; GO:0048545; GO:0048583; GO:0048584; GO:0048585; GO:0048634; GO:0048635; GO:0048638; GO:0048646; GO:0048699; GO:0048731; GO:0048732; GO:0048856; GO:0048869; GO:0048880; GO:0048881; GO:0048882; GO:0048915; GO:0048916; GO:0048925; GO:0050767; GO:0050768; GO:0050789; GO:0050793; GO:0050794; GO:0050896; GO:0051049; GO:0051050; GO:0051051; GO:0051090; GO:0051093; GO:0051128; GO:0051147; GO:0051148; GO:0051153; GO:0051154; GO:0051171; GO:0051172; GO:0051173; GO:0051174; GO:0051179; GO:0051222; GO:0051223; GO:0051224; GO:0051235; GO:0051239; GO:0051241; GO:0051246; GO:0051247; GO:0051248; GO:0051252; GO:0051253; GO:0051254; GO:0051276; GO:0051384; GO:0051457; GO:0051641; GO:0051651; GO:0051716; GO:0051726; GO:0051960; GO:0051961; GO:0055024; GO:0055026; GO:0060255; GO:0060284; GO:0060341; GO:0060548; GO:0061008; GO:0065007; GO:0065008; GO:0065009; GO:0070013; GO:0070201; GO:0070302; GO:0070303; GO:0070727; GO:0070887; GO:0070925; GO:0070932; GO:0070933; GO:0071107; GO:0071214; GO:0071310; GO:0071495; GO:0071496; GO:0071704; GO:0071840; GO:0071944; GO:0072091; GO:0072359; GO:0072595; GO:0080090; GO:0080134; GO:0080135; GO:0090087; GO:0090304; GO:0090316; GO:0090317; GO:0090598; GO:0097159; GO:0097327; GO:0097659; GO:0098732; GO:0099080; GO:0099081; GO:0099512; GO:0099513; GO:0104004; GO:0140096; GO:0140110; GO:1900180; GO:1900182; GO:1901214; GO:1901216; GO:1901360; GO:1901362; GO:1901363; GO:1901564; GO:1901576; GO:1901654; GO:1901700; GO:1901861; GO:1901862; GO:1902494; GO:1902531; GO:1902532; GO:1902533; GO:1902679; GO:1902680; GO:1902692; GO:1903506; GO:1903507; GO:1903508; GO:1903555; GO:1903556; GO:1903828; GO:1903829; GO:1904035; GO:1904037; GO:1904589; GO:1904591; GO:1904950; GO:1904951; GO:1905207; GO:1905208; GO:1990679; GO:2000026; GO:2000112; GO:2000113; GO:2000177; GO:2000178; GO:2000647; GO:2000674; GO:2000725; GO:2001141	B	hsa:8841;;hsa:3065;hsa:3066;hsa:55869;hsa:9734	hsa04613|hsa04919|hsa05034|hsa05203;hsa03082|hsa03083|hsa04110|hsa04213|hsa04330|hsa04350|hsa04613|hsa04919|hsa05016|hsa05031|hsa05034|hsa05165|hsa05169|hsa05200|hsa05202|hsa05203|hsa05206|hsa05220;hsa03082|hsa03083|hsa04110|hsa04213|hsa04330|hsa04350|hsa04613|hsa04919|hsa05016|hsa05031|hsa05034|hsa05165|hsa05169|hsa05200|hsa05202|hsa05203|hsa05206|hsa05220;hsa04110|hsa04613|hsa05034|hsa05203;hsa04613|hsa05034|hsa05203	HDAC3, HD3, KDAC3, RPD3, RPD3-2; histone deacetylase 3;HDAC1, GON-10, HD1, KDAC1, RPD3, RPD3L1; histone deacetylase 1;HDAC2, HD2, KDAC2, RPD3, YAF1; histone deacetylase 2;HDAC8, CDA07, CDLS5, HD8, HDACL1, KDAC8, MRXS6, RPD3, WTS; histone deacetylase 8;HDAC9, ARCND4, HD7, HD7b, HD9, HDAC, HDAC7, HDAC7B, HDAC9B, HDAC9FL, HDRP, MITR; histone deacetylase 9	Neutrophil extracellular trap formation|Thyroid hormone signaling pathway|Alcoholism|Viral carcinogenesis;ATP-dependent chromatin remodeling|Polycomb repressive complex|Cell cycle|Longevity regulating pathway - multiple species|Notch signaling pathway|TGF-beta signaling pathway|Neutrophil extracellular trap formation|Thyroid hormone signaling pathway|Huntington disease|Amphetamine addiction|Alcoholism|Human papillomavirus infection|Epstein-Barr virus infection|Pathways in cancer|Transcriptional misregulation in cancer|Viral carcinogenesis|MicroRNAs in cancer|Chronic myeloid leukemia;ATP-dependent chromatin remodeling|Polycomb repressive complex|Cell cycle|Longevity regulating pathway - multiple species|Notch signaling pathway|TGF-beta signaling pathway|Neutrophil extracellular trap formation|Thyroid hormone signaling pathway|Huntington disease|Amphetamine addiction|Alcoholism|Human papillomavirus infection|Epstein-Barr virus infection|Pathways in cancer|Transcriptional misregulation in cancer|Viral carcinogenesis|MicroRNAs in cancer|Chronic myeloid leukemia;Cell cycle|Neutrophil extracellular trap formation|Alcoholism|Viral carcinogenesis;Neutrophil extracellular trap formation|Alcoholism|Viral carcinogenesis	9606.ENSP00000302967	Cytosol, Cytosol_Nucleus, Cytosol_Plasma Membrane, Nucleus, Cytoskeleton	histone deacetylase complex; negative regulation of transcription by RNA polymerase II; establishment of mitotic spindle orientation; chromatin; transcription corepressor binding; in utero embryonic development; positive regulation of protein phosphorylation; chromatin binding; transcription corepressor activity; histone deacetylase activity; nucleus; nucleoplasm; cytoplasm; Golgi apparatus; cytosol; plasma membrane; chromatin organization; transcription by RNA polymerase II; protein deacetylation; regulation of mitotic cell cycle; response to xenobiotic stimulus; transcription repressor complex; enzyme binding; cyclin binding; positive regulation of protein ubiquitination; chromatin DNA binding; regulation of protein stability; response to nutrient levels; positive regulation of TOR signaling; negative regulation of interleukin-1 production; negative regulation of tumor necrosis factor production; circadian regulation of gene expression; protein lysine deacetylase activity; regulation of multicellular organism growth; epigenetic regulation of gene expression; positive regulation of protein import into nucleus; regulation of circadian rhythm; histone deacetylase binding; negative regulation of apoptotic process; positive regulation of neuron apoptotic process; negative regulation of DNA-templated transcription; positive regulation of transcription by RNA polymerase II; negative regulation of JNK cascade; negative regulation of protein export from nucleus; GTPase binding; NF-kappaB binding; spindle assembly; random inactivation of X chromosome; neural precursor cell proliferation; establishment of skin barrier; cellular response to mechanical stimulus; cellular response to parathyroid hormone stimulus; cellular response to fluid shear stress; response to dexamethasone; mitotic spindle; positive regulation of cold-induced thermogenesis; DNA-binding transcription factor binding; DNA repair-dependent chromatin remodeling; protein decrotonylase activity; histone decrotonylase activity; protein de-2-hydroxyisobutyrylase activity; positive regulation of ferroptosis; cornified envelope assembly; ubiquitin-specific protease binding; positive regulation of type B pancreatic cell apoptotic process; negative regulation of cardiac muscle cell differentiation; obsolete reproduction; microtubule cytoskeleton organization; angiogenesis; regulation of cell growth; blood vessel development; regulation of cytokine production; negative regulation of cytokine production; liver development; regulation of protein phosphorylation; negative regulation of protein phosphorylation; vasculature development; regionalization; developmental process involved in reproduction; molecular_function; nucleic acid binding; DNA binding; transcription coregulator activity; catalytic activity; binding; protein binding; cellular_component; intracellular anatomical structure; obsolete cell; chromosome; spindle; cytoskeleton; microtubule; spindle microtubule; nucleobase-containing compound metabolic process; DNA metabolic process; DNA-templated transcription; regulation of DNA-templated transcription; regulation of transcription by RNA polymerase II; obsolete cellular aromatic compound metabolic process; obsolete nitrogen compound metabolic process; response to stress; organelle organization; cytoskeleton organization; microtubule-based process; cell cycle; spindle organization; cell communication; multicellular organism development; pattern specification process; nervous system development; negative regulation of neuroblast proliferation; sex differentiation; circadian rhythm; intracellular protein localization; transcription factor binding; biological_process; metabolic process; negative regulation of cell population proliferation; biosynthetic process; macromolecule biosynthetic process; response to external stimulus; response to mechanical stimulus; response to abiotic stimulus; anatomical structure morphogenesis; response to endogenous stimulus; response to hormone; tissue development; regulation of biosynthetic process; negative regulation of biosynthetic process; positive regulation of biosynthetic process; negative regulation of metabolic process; positive regulation of metabolic process; dorsal/ventral pattern formation; regulation of signal transduction; positive regulation of signal transduction; negative regulation of signal transduction; cellular process; obsolete response to extracellular stimulus; obsolete response to organic substance; gene expression; regulation of gene expression; regulation of macromolecule biosynthetic process; positive regulation of macromolecule biosynthetic process; negative regulation of macromolecule biosynthetic process; positive regulation of phosphorus metabolic process; negative regulation of phosphorus metabolic process; positive regulation of macromolecule metabolic process; negative regulation of macromolecule metabolic process; positive regulation of gene expression; negative regulation of gene expression; regulation of cell communication; positive regulation of cell communication; negative regulation of cell communication; negative regulation of cell development; obsolete regulation of cell death; obsolete positive regulation of cell death; endomembrane system; obsolete response to organic cyclic compound; microtubule cytoskeleton; membrane; cellular component organization; RNA metabolic process; regulation of striated muscle tissue development; obsolete gene silencing; obsolete covalent chromatin modification; obsolete histone modification; obsolete histone deacetylation; hydrolase activity; hydrolase activity, acting on carbon-nitrogen (but not peptide) bonds; hydrolase activity, acting on carbon-nitrogen (but not peptide) bonds, in linear amides; histone deacetylase activity, NAD-dependent; obsolete heterocycle biosynthetic process; deacetylase activity; regulation of lipid metabolic process; regulation of nucleobase-containing compound metabolic process; regulation of phosphate metabolic process; regulation of metabolic process; obsolete aromatic compound biosynthetic process; protein metabolic process; protein domain specific binding; neurogenesis; cell cycle process; reproductive process; cellular component assembly; regulation of signaling; positive regulation of signaling; negative regulation of signaling; cell differentiation; positive regulation of cell growth; histone H3K14 deacetylase activity, hydrolytic mechanism; obsolete regulation of cellular metabolic process; obsolete negative regulation of cellular metabolic process; obsolete positive regulation of cellular metabolic process; obsolete regulation of cellular biosynthetic process; obsolete negative regulation of cellular biosynthetic process; obsolete positive regulation of cellular biosynthetic process; regulation of protein modification process; negative regulation of protein modification process; positive regulation of protein modification process; obsolete cellular response to extracellular stimulus; response to corticosteroid; membrane-enclosed lumen; nuclear lumen; regulation of TOR signaling; histone H3K14 deacetylase activity, NAD-dependent; regulation of intracellular transport; negative regulation of intracellular transport; positive regulation of intracellular transport; multicellular organismal process; developmental process; maintenance of protein location in cell; regulation of interleukin-1 production; regulation of tumor necrosis factor production; RNA biosynthetic process; cellular response to hormone stimulus; regulation of stress-activated MAPK cascade; negative regulation of stress-activated MAPK cascade; regulation of localization; regulation of protein localization; protein-containing complex; macromolecule localization; regulation of intracellular protein transport; protein localization to organelle; cellular response to stress; response to lipid; response to fluid shear stress; protein localization to nucleus; obsolete cellular nitrogen compound metabolic process; obsolete cellular macromolecule biosynthetic process; nucleobase-containing compound biosynthetic process; NAD-dependent protein lysine deacetylase activity; tube morphogenesis; tube development; protein deacylation; protein modification process; regulation of growth; regulation of cell population proliferation; response to chemical; DNA protection; regulation of protein import into nucleus; regulation of phosphorylation; negative regulation of phosphorylation; positive regulation of phosphorylation; regulation of apoptotic process; positive regulation of apoptotic process; regulation of programmed cell death; positive regulation of programmed cell death; negative regulation of programmed cell death; macromolecule metabolic process; organelle; membrane-bounded organelle; membraneless organelle; intracellular organelle; intracellular membrane-bounded organelle; intracellular membraneless organelle; organelle lumen; regulation of MAPK cascade; negative regulation of MAPK cascade; macromolecule modification; negative regulation of DNA-binding transcription factor activity; regulation of neuron apoptotic process; dedifferentiation; cell dedifferentiation; cellular component biogenesis; negative regulation of molecular function; obsolete cellular metabolic process; primary metabolic process; obsolete cellular biosynthetic process; obsolete cellular macromolecule metabolic process; obsolete cellular nitrogen compound biosynthetic process; obsolete organelle part; obsolete intracellular part; obsolete chromosomal part; obsolete nuclear part; obsolete cytoskeletal part; obsolete cytoplasmic part; obsolete intracellular organelle part; obsolete nucleoplasm part; obsolete cell part; nematode male tail tip morphogenesis; maintenance of protein location; regulation of cell differentiation; negative regulation of cell differentiation; negative regulation of gene expression, epigenetic; negative regulation of striated muscle tissue development; positive regulation of DNA-templated transcription; positive regulation of growth; negative regulation of nucleobase-containing compound metabolic process; positive regulation of nucleobase-containing compound metabolic process; negative regulation of phosphate metabolic process; positive regulation of phosphate metabolic process; regulation of JNK cascade; obsolete heterocycle metabolic process; male sex differentiation; regulation of nucleocytoplasmic transport; negative regulation of nucleocytoplasmic transport; positive regulation of nucleocytoplasmic transport; regulation of protein export from nucleus; rhythmic process; animal organ development; blood vessel morphogenesis; positive regulation of biological process; negative regulation of biological process; positive regulation of cellular process; negative regulation of cellular process; response to steroid hormone; regulation of response to stimulus; positive regulation of response to stimulus; negative regulation of response to stimulus; regulation of muscle organ development; negative regulation of muscle organ development; regulation of developmental growth; anatomical structure formation involved in morphogenesis; generation of neurons; system development; gland development; anatomical structure development; cellular developmental process; sensory system development; mechanosensory lateral line system development; lateral line development; posterior lateral line system development; posterior lateral line development; lateral line system development; regulation of neurogenesis; negative regulation of neurogenesis; regulation of biological process; regulation of developmental process; regulation of cellular process; response to stimulus; regulation of transport; positive regulation of transport; negative regulation of transport; regulation of DNA-binding transcription factor activity; negative regulation of developmental process; regulation of cellular component organization; regulation of muscle cell differentiation; negative regulation of muscle cell differentiation; regulation of striated muscle cell differentiation; negative regulation of striated muscle cell differentiation; obsolete regulation of nitrogen compound metabolic process; obsolete negative regulation of nitrogen compound metabolic process; obsolete positive regulation of nitrogen compound metabolic process; regulation of phosphorus metabolic process; localization; positive regulation of protein transport; regulation of protein transport; negative regulation of protein transport; maintenance of location; regulation of multicellular organismal process; negative regulation of multicellular organismal process; regulation of protein metabolic process; positive regulation of protein metabolic process; negative regulation of protein metabolic process; regulation of RNA metabolic process; negative regulation of RNA metabolic process; positive regulation of RNA metabolic process; chromosome organization; response to glucocorticoid; maintenance of protein location in nucleus; cellular localization; maintenance of location in cell; cellular response to stimulus; regulation of cell cycle; regulation of nervous system development; negative regulation of nervous system development; regulation of cardiac muscle tissue development; negative regulation of cardiac muscle tissue development; regulation of macromolecule metabolic process; regulation of cell development; regulation of cellular localization; obsolete negative regulation of cell death; hepaticobiliary system development; biological regulation; regulation of biological quality; regulation of molecular function; intracellular organelle lumen; regulation of establishment of protein localization; regulation of stress-activated protein kinase signaling cascade; negative regulation of stress-activated protein kinase signaling cascade; obsolete cellular macromolecule localization; cellular response to chemical stimulus; organelle assembly; obsolete histone H3 deacetylation; obsolete histone H4 deacetylation; response to parathyroid hormone; cellular response to abiotic stimulus; obsolete cellular response to organic substance; cellular response to endogenous stimulus; cellular response to external stimulus; obsolete organic substance metabolic process; cellular component organization or biogenesis; cell periphery; regulation of stem cell proliferation; circulatory system development; maintenance of protein localization in organelle; regulation of primary metabolic process; regulation of response to stress; regulation of cellular response to stress; regulation of peptide transport; nucleic acid metabolic process; positive regulation of intracellular protein transport; negative regulation of intracellular protein transport; male anatomical structure morphogenesis; obsolete organic cyclic compound binding; response to antineoplastic agent; obsolete nucleic acid-templated transcription; macromolecule deacylation; supramolecular complex; supramolecular polymer; supramolecular fiber; polymeric cytoskeletal fiber; cellular response to environmental stimulus; catalytic activity, acting on a protein; transcription regulator activity; regulation of protein localization to nucleus; positive regulation of protein localization to nucleus; obsolete regulation of neuron death; obsolete positive regulation of neuron death; obsolete organic cyclic compound metabolic process; obsolete organic cyclic compound biosynthetic process; heterocyclic compound binding; obsolete organonitrogen compound metabolic process; obsolete organic substance biosynthetic process; response to ketone; response to oxygen-containing compound; regulation of muscle tissue development; negative regulation of muscle tissue development; catalytic complex; regulation of intracellular signal transduction; negative regulation of intracellular signal transduction; positive regulation of intracellular signal transduction; negative regulation of RNA biosynthetic process; positive regulation of RNA biosynthetic process; regulation of neuroblast proliferation; obsolete regulation of nucleic acid-templated transcription; obsolete negative regulation of nucleic acid-templated transcription; obsolete positive regulation of nucleic acid-templated transcription; regulation of tumor necrosis factor superfamily cytokine production; negative regulation of tumor necrosis factor superfamily cytokine production; negative regulation of protein localization; positive regulation of protein localization; regulation of epithelial cell apoptotic process; positive regulation of epithelial cell apoptotic process; regulation of protein import; positive regulation of protein import; negative regulation of establishment of protein localization; positive regulation of establishment of protein localization; regulation of cardiocyte differentiation; negative regulation of cardiocyte differentiation; obsolete histone H4-K12 deacetylation; regulation of multicellular organismal development; obsolete regulation of cellular macromolecule biosynthetic process; obsolete negative regulation of cellular macromolecule biosynthetic process; regulation of neural precursor cell proliferation; negative regulation of neural precursor cell proliferation; negative regulation of stem cell proliferation; regulation of type B pancreatic cell apoptotic process; regulation of cardiac muscle cell differentiation; regulation of RNA biosynthetic process
Q96AC1	860.193	746.448	777.37	825.072	761.861	883.404	794.67	823.446	0.587362	0.534999	0.966672	-0.0513172	0.965055	-1.03621	0.699614	none	FERMT2	Fermitin family homolog 2	reviewed	FERM2_HUMAN	FERMT2 KIND2 MIG2 PLEKHC1	Homo sapiens (Human)	680			3D-structure;Alternative splicing;Cell adhesion;Cell junction;Cell membrane;Cell projection;Cell shape;Cytoplasm;Cytoskeleton;Lipid-binding;Membrane;Nucleus;Phosphoprotein;Proteomics identification;Reference proteome;Wnt signaling pathway	KW-0002; KW-0025; KW-0130; KW-0965; KW-1003; KW-0966; KW-0133; KW-0963; KW-0206; KW-0446; KW-0472; KW-0539; KW-0597; KW-1267; KW-1185; KW-0879			MOD_RES 159; /note="Phosphoserine"; /evidence="ECO:0007744|PubMed:18669648, ECO:0007744|PubMed:19690332, ECO:0007744|PubMed:20068231, ECO:0007744|PubMed:21406692, ECO:0007744|PubMed:24275569"; MOD_RES 181; /note="Phosphoserine"; /evidence="ECO:0007744|PubMed:18669648"; MOD_RES 339; /note="Phosphoserine"; /evidence="ECO:0007744|PubMed:20068231"; MOD_RES 351; /note="Phosphoserine"; /evidence="ECO:0007744|PubMed:20068231, ECO:0007744|PubMed:21406692, ECO:0007744|PubMed:24275569"; MOD_RES 666; /note="Phosphoserine"; /evidence="ECO:0007744|PubMed:18669648, ECO:0007744|PubMed:18691976, ECO:0007744|PubMed:20068231, ECO:0007744|PubMed:21406692, ECO:0007744|PubMed:23186163"					Q96AC1;	Q96AC1;	ENST00000341590.8 [Q96AC1-1];ENST00000343279.8 [Q96AC1-3];ENST00000395631.6 [Q96AC1-1];ENST00000399304.7 [Q96AC1-2];ENST00000553373.5 [Q96AC1-3];	10979;	KOG3727;	R-HSA-446353;R-HSA-9013149;R-HSA-9013423;	IPR019749;IPR035963;IPR019748;IPR037843;IPR040790;IPR011993;IPR001849;IPR037837;	PF00373;PF18124;PF00169;	GO:0001725; GO:0003779; GO:0005178; GO:0005547; GO:0005634; GO:0005654; GO:0005737; GO:0005829; GO:0005886; GO:0005912; GO:0005925; GO:0005938; GO:0007155; GO:0007160; GO:0007179; GO:0007229; GO:0008360; GO:0009898; GO:0009986; GO:0010718; GO:0016055; GO:0019901; GO:0022604; GO:0030054; GO:0030335; GO:0031258; GO:0031674; GO:0033622; GO:0033625; GO:0034334; GO:0034446; GO:0034713; GO:0035025; GO:0043116; GO:0043539; GO:0045599; GO:0045669; GO:0046332; GO:0048041; GO:0051015; GO:0051496; GO:0051894; GO:0051897; GO:0060173; GO:0070374; GO:0072657; GO:0120283; GO:1900026; GO:1900182; GO:1902414; GO:1902462; GO:1903691; GO:0000003; GO:0000902; GO:0000904; GO:0001525; GO:0001568; GO:0001944; GO:0003006; GO:0003007; GO:0003674; GO:0005102; GO:0005198; GO:0005488; GO:0005515; GO:0005543; GO:0005575; GO:0005622; GO:0005623; GO:0005856; GO:0005911; GO:0005924; GO:0006928; GO:0006937; GO:0006940; GO:0006950; GO:0006952; GO:0006996; GO:0007010; GO:0007044; GO:0007154; GO:0007165; GO:0007166; GO:0007167; GO:0007178; GO:0007267; GO:0007275; GO:0007507; GO:0007517; GO:0007548; GO:0008092; GO:0008104; GO:0008150; GO:0008289; GO:0008406; GO:0009605; GO:0009607; GO:0009617; GO:0009653; GO:0009719; GO:0009887; GO:0009888; GO:0009987; GO:0010033; GO:0010638; GO:0014704; GO:0014706; GO:0015629; GO:0016020; GO:0016043; GO:0016477; GO:0019897; GO:0019898; GO:0022414; GO:0022603; GO:0022607; GO:0022610; GO:0023052; GO:0030016; GO:0030017; GO:0030027; GO:0030055; GO:0030100; GO:0030154; GO:0030334; GO:0031234; GO:0031252; GO:0031253; GO:0031256; GO:0031430; GO:0031589; GO:0031672; GO:0031974; GO:0031981; GO:0032432; GO:0032501; GO:0032502; GO:0032879; GO:0032956; GO:0032970; GO:0032989; GO:0033036; GO:0033043; GO:0033365; GO:0034329; GO:0034330; GO:0034332; GO:0034333; GO:0035091; GO:0035112; GO:0035239; GO:0035262; GO:0035295; GO:0040011; GO:0040012; GO:0040017; GO:0040035; GO:0042221; GO:0042641; GO:0042742; GO:0042995; GO:0043167; GO:0043168; GO:0043207; GO:0043226; GO:0043227; GO:0043228; GO:0043229; GO:0043231; GO:0043232; GO:0043233; GO:0043292; GO:0043519; GO:0043621; GO:0043900; GO:0043902; GO:0043933; GO:0044057; GO:0044085; GO:0044291; GO:0044422; GO:0044424; GO:0044425; GO:0044428; GO:0044430; GO:0044444; GO:0044446; GO:0044449; GO:0044459; GO:0044463; GO:0044464; GO:0044877; GO:0045137; GO:0045184; GO:0045216; GO:0045933; GO:0045987; GO:0048468; GO:0048513; GO:0048514; GO:0048518; GO:0048522; GO:0048608; GO:0048644; GO:0048646; GO:0048729; GO:0048731; GO:0048738; GO:0048806; GO:0048815; GO:0048856; GO:0048869; GO:0048870; GO:0050764; GO:0050789; GO:0050793; GO:0050794; GO:0050829; GO:0050839; GO:0050896; GO:0051049; GO:0051128; GO:0051130; GO:0051179; GO:0051234; GO:0051239; GO:0051240; GO:0051270; GO:0051272; GO:0051493; GO:0051495; GO:0051641; GO:0051674; GO:0051704; GO:0051707; GO:0051716; GO:0055008; GO:0055120; GO:0060099; GO:0060278; GO:0060279; GO:0060415; GO:0060537; GO:0060627; GO:0061061; GO:0061458; GO:0065003; GO:0065007; GO:0065008; GO:0070013; GO:0070161; GO:0070727; GO:0070848; GO:0070887; GO:0071310; GO:0071363; GO:0071495; GO:0071559; GO:0071560; GO:0071840; GO:0071944; GO:0072359; GO:0072594; GO:0090257; GO:0097517; GO:0098542; GO:0098552; GO:0098562; GO:0098590; GO:0099080; GO:0099081; GO:0099512; GO:0099568; GO:0120025; GO:0120038; GO:0198738; GO:1901074; GO:1901981; GO:1903354; GO:1903356; GO:1904901; GO:1905114; GO:1905153; GO:2000145; GO:2000147; GO:2000241; GO:2000243; GO:2000425	D	hsa:10979;;hsa:83706;hsa:7094;hsa:83660	hsa04611;hsa04015|hsa04510|hsa04611|hsa04820|hsa05131|hsa05166;hsa04015|hsa04510|hsa04611|hsa04820|hsa05131|hsa05166	FERMT3, KIND3, MIG-2, MIG2B, UNC112C, URP2, URP2SF; FERM domain containing kindlin 3;TLN1, ILWEQ, TLN, talin-1; talin 1;TLN2, ILWEQ; talin 2	Platelet activation;Rap1 signaling pathway|Focal adhesion|Platelet activation|Cytoskeleton in muscle cells|Shigellosis|Human T-cell leukemia virus 1 infection;Rap1 signaling pathway|Focal adhesion|Platelet activation|Cytoskeleton in muscle cells|Shigellosis|Human T-cell leukemia virus 1 infection	9606.ENSP00000342858	Nucleus, Cytosol	stress fiber; actin binding; integrin binding; phosphatidylinositol-3,4,5-trisphosphate binding; nucleus; nucleoplasm; cytoplasm; cytosol; plasma membrane; adherens junction; focal adhesion; cell cortex; cell adhesion; cell-matrix adhesion; transforming growth factor beta receptor signaling pathway; integrin-mediated signaling pathway; regulation of cell shape; cytoplasmic side of plasma membrane; cell surface; positive regulation of epithelial to mesenchymal transition; Wnt signaling pathway; protein kinase binding; regulation of cell morphogenesis; cell junction; positive regulation of cell migration; lamellipodium membrane; I band; integrin activation; positive regulation of integrin activation; adherens junction maintenance; substrate adhesion-dependent cell spreading; type I transforming growth factor beta receptor binding; positive regulation of Rho protein signal transduction; negative regulation of vascular permeability; protein serine/threonine kinase activator activity; negative regulation of fat cell differentiation; positive regulation of osteoblast differentiation; SMAD binding; focal adhesion assembly; actin filament binding; positive regulation of stress fiber assembly; positive regulation of focal adhesion assembly; positive regulation of phosphatidylinositol 3-kinase/protein kinase B signal transduction; limb development; positive regulation of ERK1 and ERK2 cascade; protein localization to membrane; protein serine/threonine kinase binding; positive regulation of substrate adhesion-dependent cell spreading; positive regulation of protein localization to nucleus; protein localization to cell junction; positive regulation of mesenchymal stem cell proliferation; positive regulation of wound healing, spreading of epidermal cells; obsolete reproduction; cell morphogenesis; obsolete cell morphogenesis involved in differentiation; angiogenesis; blood vessel development; vasculature development; developmental process involved in reproduction; heart morphogenesis; molecular_function; signaling receptor binding; structural molecule activity; binding; protein binding; phospholipid binding; cellular_component; intracellular anatomical structure; obsolete cell; cytoskeleton; cell-cell junction; obsolete cell-substrate adherens junction; obsolete movement of cell or subcellular component; regulation of muscle contraction; regulation of smooth muscle contraction; response to stress; defense response; organelle organization; cytoskeleton organization; cell-substrate junction assembly; cell communication; signal transduction; cell surface receptor signaling pathway; enzyme-linked receptor protein signaling pathway; cell surface receptor protein serine/threonine kinase signaling pathway; cell-cell signaling; multicellular organism development; heart development; muscle organ development; sex differentiation; cytoskeletal protein binding; intracellular protein localization; biological_process; lipid binding; gonad development; response to external stimulus; response to biotic stimulus; response to bacterium; anatomical structure morphogenesis; response to endogenous stimulus; animal organ morphogenesis; tissue development; cellular process; obsolete response to organic substance; positive regulation of organelle organization; intercalated disc; striated muscle tissue development; actin cytoskeleton; membrane; cellular component organization; cell migration; extrinsic component of plasma membrane; extrinsic component of membrane; reproductive process; regulation of anatomical structure morphogenesis; cellular component assembly; obsolete biological adhesion; signaling; myofibril; sarcomere; lamellipodium; cell-substrate junction; regulation of endocytosis; cell differentiation; regulation of cell migration; extrinsic component of cytoplasmic side of plasma membrane; cell leading edge; cell projection membrane; leading edge membrane; M band; cell-substrate adhesion; A band; membrane-enclosed lumen; nuclear lumen; actin filament bundle; multicellular organismal process; developmental process; regulation of localization; regulation of actin cytoskeleton organization; regulation of actin filament-based process; cellular anatomical entity morphogenesis; macromolecule localization; regulation of organelle organization; protein localization to organelle; cell junction assembly; cell junction organization; adherens junction organization; adherens junction assembly; phosphatidylinositol binding; genitalia morphogenesis; tube morphogenesis; gonad morphogenesis; tube development; locomotion; regulation of locomotion; positive regulation of locomotion; obsolete hermaphrodite genitalia development; response to chemical; actomyosin; defense response to bacterium; cell projection; ion binding; anion binding; response to external biotic stimulus; organelle; membrane-bounded organelle; membraneless organelle; intracellular organelle; intracellular membrane-bounded organelle; intracellular membraneless organelle; organelle lumen; contractile muscle fiber; regulation of myosin II filament organization; obsolete protein self-association; obsolete regulation of multi-organism process; obsolete positive regulation of multi-organism process; protein-containing complex organization; regulation of system process; cellular component biogenesis; cell-cell contact zone; obsolete organelle part; obsolete intracellular part; obsolete membrane part; obsolete nuclear part; obsolete cytoskeletal part; obsolete cytoplasmic part; obsolete intracellular organelle part; obsolete contractile fiber part; obsolete plasma membrane part; obsolete cell projection part; obsolete cell part; protein-containing complex binding; development of primary sexual characteristics; establishment of protein localization; cell-cell junction organization; positive regulation of muscle contraction; positive regulation of smooth muscle contraction; cell development; animal organ development; blood vessel morphogenesis; positive regulation of biological process; positive regulation of cellular process; reproductive structure development; muscle organ morphogenesis; anatomical structure formation involved in morphogenesis; tissue morphogenesis; system development; cardiac muscle tissue development; genitalia development; obsolete hermaphrodite genitalia morphogenesis; anatomical structure development; cellular developmental process; cell motility; regulation of phagocytosis; regulation of biological process; regulation of developmental process; regulation of cellular process; defense response to Gram-negative bacterium; cell adhesion molecule binding; response to stimulus; regulation of transport; regulation of cellular component organization; positive regulation of cellular component organization; localization; establishment of localization; regulation of multicellular organismal process; positive regulation of multicellular organismal process; obsolete regulation of cellular component movement; obsolete positive regulation of cellular component movement; regulation of cytoskeleton organization; positive regulation of cytoskeleton organization; cellular localization; localization of cell; obsolete multi-organism process; response to other organism; cellular response to stimulus; cardiac muscle tissue morphogenesis; striated muscle dense body; regulation of phagocytosis, engulfment; regulation of ovulation; positive regulation of ovulation; muscle tissue morphogenesis; muscle tissue development; regulation of vesicle-mediated transport; muscle structure development; reproductive system development; protein-containing complex assembly; biological regulation; regulation of biological quality; intracellular organelle lumen; anchoring junction; obsolete cellular macromolecule localization; response to growth factor; cellular response to chemical stimulus; obsolete cellular response to organic substance; cellular response to growth factor stimulus; cellular response to endogenous stimulus; response to transforming growth factor beta; cellular response to transforming growth factor beta stimulus; cellular component organization or biogenesis; cell periphery; circulatory system development; establishment of protein localization to organelle; regulation of muscle system process; contractile actin filament bundle; defense response to other organism; side of membrane; cytoplasmic side of membrane; plasma membrane region; supramolecular complex; supramolecular polymer; supramolecular fiber; cytoplasmic region; plasma membrane bounded cell projection; obsolete plasma membrane bounded cell projection part; obsolete cell-cell signaling by wnt; regulation of engulfment of apoptotic cell; phosphatidylinositol phosphate binding; regulation of distal tip cell migration; positive regulation of distal tip cell migration; positive regulation of myosin II filament organization; obsolete cell surface receptor signaling pathway involved in cell-cell signaling; regulation of membrane invagination; regulation of cell motility; positive regulation of cell motility; regulation of reproductive process; positive regulation of reproductive process; regulation of apoptotic cell clearance
Q9H0V9	144.301	170.571	152.995	158.881	146.42	147.17	155.956	150.824	0.587648	0.278479	0.426345	0.0482736	1.03403	1.03403	0.699854	none	LMAN2L	VIP36-like protein	reviewed	LMA2L_HUMAN	LMAN2L VIPL PSEC0028 UNQ368/PRO704	Homo sapiens (Human)	348			Alternative splicing;Disease variant;Disulfide bond;Endoplasmic reticulum;Glycoprotein;Golgi apparatus;Intellectual disability;Lectin;Membrane;Metal-binding;Proteomics identification;Reference proteome;Signal;Transmembrane;Transmembrane helix	KW-0025; KW-0225; KW-1015; KW-0256; KW-0325; KW-0333; KW-0991; KW-0430; KW-0472; KW-0479; KW-1267; KW-1185; KW-0732; KW-0812; KW-1133	CARBOHYD 181; /note="N-linked (GlcNAc...) (high mannose) asparagine"; /evidence="ECO:0000269|PubMed:12878160"					SIGNAL 1..44; /evidence="ECO:0000255"	MOTIF 344..346; /note="Endoplasmic reticulum retention signal"	Q9H0V9;	Q9H0V9;	ENST00000264963.9 [Q9H0V9-1];ENST00000377079.8 [Q9H0V9-2];	81562;	KOG3839;	R-HSA-204005;R-HSA-5694530;	IPR013320;IPR051136;IPR005052;	PF03388;	GO:0000139; GO:0005537; GO:0005789; GO:0005793; GO:0005794; GO:0006457; GO:0006888; GO:0015031; GO:0016020; GO:0030134; GO:0046872; GO:0003674; GO:0005488; GO:0005575; GO:0005622; GO:0005623; GO:0005737; GO:0005783; GO:0005798; GO:0006810; GO:0008104; GO:0008150; GO:0009987; GO:0012505; GO:0015833; GO:0016192; GO:0030135; GO:0030246; GO:0031090; GO:0031224; GO:0031410; GO:0031982; GO:0031984; GO:0033036; GO:0036094; GO:0042175; GO:0042886; GO:0043167; GO:0043169; GO:0043226; GO:0043227; GO:0043229; GO:0043231; GO:0044422; GO:0044424; GO:0044425; GO:0044431; GO:0044432; GO:0044444; GO:0044446; GO:0044464; GO:0045184; GO:0046907; GO:0048029; GO:0048193; GO:0051179; GO:0051234; GO:0051641; GO:0051649; GO:0071702; GO:0071705; GO:0097708; GO:0098588; GO:0098791; GO:0098827	U	hsa:81562;;hsa:10960;hsa:3998;hsa:79748	hsa04141	LMAN2, C5orf8, GP36B, VIP36; lectin, mannose binding 2;LMAN1, ERGIC-53, ERGIC53, F5F8D, FMFD1, MCFD1, MR60, gp58; lectin, mannose binding 1;LMAN1L, ERGIC-53L, ERGL; lectin, mannose binding 1 like	Protein processing in endoplasmic reticulum	9606.ENSP00000366280	Mitochondrion, Plasma Membrane, Cytosol_Mitochondrion, Cytosol, Endoplasmic Reticulum, Cytosol_Nucleus, Cytosol_Peroxisome, Cytosol_Golgi Apparatus	Golgi membrane; D-mannose binding; endoplasmic reticulum membrane; endoplasmic reticulum-Golgi intermediate compartment; Golgi apparatus; protein folding; endoplasmic reticulum to Golgi vesicle-mediated transport; protein transport; membrane; COPII-coated ER to Golgi transport vesicle; metal ion binding; molecular_function; binding; cellular_component; intracellular anatomical structure; obsolete cell; cytoplasm; endoplasmic reticulum; Golgi-associated vesicle; transport; intracellular protein localization; biological_process; cellular process; endomembrane system; peptide transport; vesicle-mediated transport; coated vesicle; carbohydrate binding; organelle membrane; obsolete intrinsic component of membrane; cytoplasmic vesicle; vesicle; organelle subcompartment; macromolecule localization; small molecule binding; nuclear outer membrane-endoplasmic reticulum membrane network; amide transport; ion binding; cation binding; organelle; membrane-bounded organelle; intracellular organelle; intracellular membrane-bounded organelle; obsolete organelle part; obsolete intracellular part; obsolete membrane part; obsolete Golgi apparatus part; obsolete endoplasmic reticulum part; obsolete cytoplasmic part; obsolete intracellular organelle part; obsolete cell part; establishment of protein localization; intracellular transport; monosaccharide binding; Golgi vesicle transport; localization; establishment of localization; cellular localization; establishment of localization in cell; obsolete organic substance transport; nitrogen compound transport; intracellular vesicle; bounding membrane of organelle; Golgi apparatus subcompartment; endoplasmic reticulum subcompartment
P26572	37.6259	41.252	67.3832	53.2334	35.5921	90.3126	48.7537	59.7127	0.588394	0.255761	0.502583	-0.292526	0.816471	-1.22478	0.70064	none	MGAT1	Alpha-1,3-mannosyl-glycoprotein 2-beta-N-acetylglucosaminyltransferase	reviewed	MGAT1_HUMAN	MGAT1 GGNT1 GLCT1 GLYT1 MGAT	Homo sapiens (Human)	445	COFACTOR: Name=Mn(2+); Xref=ChEBI:CHEBI:29035; Evidence={ECO:0000269|PubMed:1702225}; Note=The cofactor is mostly bound to the substrate. {ECO:0000250|UniProtKB:P27115};	2.4.1.101	Cytoplasm;Disulfide bond;Glycosyltransferase;Golgi apparatus;Manganese;Membrane;Metal-binding;Proteomics identification;Reference proteome;Signal-anchor;Transferase;Transmembrane;Transmembrane helix	KW-0963; KW-1015; KW-0328; KW-0333; KW-0464; KW-0472; KW-0479; KW-1267; KW-1185; KW-0735; KW-0808; KW-0812; KW-1133								P26572;	P26572;	ENST00000307826.5;ENST00000333055.8;ENST00000393340.7;ENST00000427865.2;ENST00000446023.6;	4245;	KOG1413;	R-HSA-964739;R-HSA-9683686;R-HSA-9694548;	IPR004139;IPR052261;IPR029044;	PF03071;	GO:0000139; GO:0001701; GO:0003827; GO:0005794; GO:0006049; GO:0006487; GO:0008375; GO:0016020; GO:0018279; GO:0019082; GO:0030145; GO:0033116; GO:0048471; GO:0070062; GO:1903561; GO:0002252; GO:0002376; GO:0003002; GO:0003674; GO:0003824; GO:0005488; GO:0005575; GO:0005622; GO:0005623; GO:0005737; GO:0005795; GO:0005797; GO:0005975; GO:0006040; GO:0006047; GO:0006139; GO:0006486; GO:0006725; GO:0006793; GO:0006807; GO:0007275; GO:0007389; GO:0007399; GO:0007417; GO:0007420; GO:0007568; GO:0007610; GO:0007626; GO:0008150; GO:0008152; GO:0008194; GO:0008340; GO:0008344; GO:0009056; GO:0009058; GO:0009059; GO:0009100; GO:0009101; GO:0009225; GO:0009227; GO:0009790; GO:0009792; GO:0009987; GO:0010259; GO:0012505; GO:0016319; GO:0016740; GO:0016757; GO:0016758; GO:0018193; GO:0018196; GO:0019439; GO:0019538; GO:0030534; GO:0031090; GO:0031224; GO:0031984; GO:0031985; GO:0032501; GO:0032502; GO:0034641; GO:0034645; GO:0034655; GO:0034656; GO:0035010; GO:0035282; GO:0035283; GO:0035284; GO:0036211; GO:0043009; GO:0043167; GO:0043169; GO:0043170; GO:0043226; GO:0043227; GO:0043229; GO:0043231; GO:0043412; GO:0043413; GO:0044237; GO:0044238; GO:0044248; GO:0044249; GO:0044260; GO:0044270; GO:0044281; GO:0044282; GO:0044422; GO:0044424; GO:0044425; GO:0044431; GO:0044444; GO:0044446; GO:0044464; GO:0046348; GO:0046483; GO:0046700; GO:0046872; GO:0048513; GO:0048731; GO:0048856; GO:0055086; GO:0060322; GO:0070085; GO:0071704; GO:0098588; GO:0098791; GO:0140096; GO:0140103; GO:1901135; GO:1901136; GO:1901137; GO:1901360; GO:1901361; GO:1901564; GO:1901566; GO:1901575; GO:1901576	G	hsa:4245;;hsa:55624	hsa00510|hsa00513|hsa01100;hsa00515|hsa01100	MGAT1, GLCNAC-TI, GLCT1, GLYT1, GNT-1, GNT-I, GnTI, MGAT; alpha-1,3-mannosyl-glycoprotein 2-beta-N-acetylglucosaminyltransferase;POMGNT1, GNTI.2, GnT_I.2, LGMD2O, LGMDR15, MEB, MGAT1.2, RP76, gnT-I.2; protein O-linked mannose N-acetylglucosaminyltransferase 1 (beta 1,2-)	N-Glycan biosynthesis|Various types of N-glycan biosynthesis|Metabolic pathways;Mannose type O-glycan biosynthesis|Metabolic pathways	9606.ENSP00000332073	Extracellular, Plasma Membrane, Mitochondrion, Lysosomal, Golgi Apparatus, Endoplasmic Reticulum_Mitochondrion, Cytoskeleton_Plasma Membrane	Golgi membrane; in utero embryonic development; alpha-1,3-mannosylglycoprotein 2-beta-N-acetylglucosaminyltransferase activity; Golgi apparatus; UDP-N-acetylglucosamine catabolic process; protein N-linked glycosylation; acetylglucosaminyltransferase activity; membrane; protein N-linked glycosylation via asparagine; viral protein processing; manganese ion binding; endoplasmic reticulum-Golgi intermediate compartment membrane; perinuclear region of cytoplasm; extracellular exosome; extracellular vesicle; immune effector process; immune system process; regionalization; molecular_function; catalytic activity; binding; cellular_component; intracellular anatomical structure; obsolete cell; cytoplasm; Golgi stack; Golgi medial cisterna; carbohydrate metabolic process; amino sugar metabolic process; UDP-N-acetylglucosamine metabolic process; nucleobase-containing compound metabolic process; protein glycosylation; obsolete cellular aromatic compound metabolic process; phosphorus metabolic process; obsolete nitrogen compound metabolic process; multicellular organism development; pattern specification process; nervous system development; central nervous system development; brain development; obsolete aging; behavior; locomotory behavior; biological_process; metabolic process; UDP-glycosyltransferase activity; determination of adult lifespan; adult locomotory behavior; catabolic process; biosynthetic process; macromolecule biosynthetic process; glycoprotein metabolic process; glycoprotein biosynthetic process; nucleotide-sugar metabolic process; nucleotide-sugar catabolic process; embryo development; embryo development ending in birth or egg hatching; cellular process; obsolete multicellular organism aging; endomembrane system; mushroom body development; transferase activity; glycosyltransferase activity; hexosyltransferase activity; peptidyl-amino acid modification; obsolete peptidyl-asparagine modification; obsolete aromatic compound catabolic process; protein metabolic process; adult behavior; organelle membrane; obsolete intrinsic component of membrane; organelle subcompartment; Golgi cisterna; multicellular organismal process; developmental process; obsolete cellular nitrogen compound metabolic process; obsolete cellular macromolecule biosynthetic process; nucleobase-containing compound catabolic process; nucleobase-containing small molecule catabolic process; encapsulation of foreign target; segmentation; central nervous system segmentation; brain segmentation; protein modification process; chordate embryonic development; ion binding; cation binding; macromolecule metabolic process; organelle; membrane-bounded organelle; intracellular organelle; intracellular membrane-bounded organelle; macromolecule modification; macromolecule glycosylation; obsolete cellular metabolic process; primary metabolic process; obsolete cellular catabolic process; obsolete cellular biosynthetic process; obsolete cellular macromolecule metabolic process; obsolete cellular nitrogen compound catabolic process; small molecule metabolic process; small molecule catabolic process; obsolete organelle part; obsolete intracellular part; obsolete membrane part; obsolete Golgi apparatus part; obsolete cytoplasmic part; obsolete intracellular organelle part; obsolete cell part; amino sugar catabolic process; obsolete heterocycle metabolic process; obsolete heterocycle catabolic process; metal ion binding; animal organ development; system development; anatomical structure development; nucleobase-containing small molecule metabolic process; head development; glycosylation; obsolete organic substance metabolic process; bounding membrane of organelle; Golgi apparatus subcompartment; catalytic activity, acting on a protein; catalytic activity, acting on a glycoprotein; carbohydrate derivative metabolic process; carbohydrate derivative catabolic process; carbohydrate derivative biosynthetic process; obsolete organic cyclic compound metabolic process; obsolete organic cyclic compound catabolic process; obsolete organonitrogen compound metabolic process; obsolete organonitrogen compound biosynthetic process; obsolete organic substance catabolic process; obsolete organic substance biosynthetic process
O75147	78.5514	49.8683	71.9802	84.211	63.0736	71.8159	66.8	73.0335	0.588901	0.744346	0.663838	-0.12871	0.914649	-1.09332	0.701075	none	OBSL1	Obscurin-like protein 1	reviewed	OBSL1_HUMAN	OBSL1 KIAA0657	Homo sapiens (Human)	1896			3D-structure;Alternative splicing;Cytoplasm;Cytoskeleton;Disulfide bond;Dwarfism;Golgi apparatus;Immunoglobulin domain;Phosphoprotein;Proteomics identification;Reference proteome;Repeat	KW-0002; KW-0025; KW-0963; KW-0206; KW-1015; KW-0242; KW-0333; KW-0393; KW-0597; KW-1267; KW-1185; KW-0677			MOD_RES 10; /note="Phosphoserine"; /evidence="ECO:0007744|PubMed:18669648, ECO:0007744|PubMed:23186163"					O75147;	O75147;	ENST00000373873.8 [O75147-2];ENST00000404537.6 [O75147-3];ENST00000603926.5 [O75147-4];	23363;	KOG0613;	R-HSA-8951664;	IPR003961;IPR036116;IPR007110;IPR036179;IPR013783;IPR013098;IPR003599;IPR003598;IPR052385;	PF07679;PF13927;	GO:0000226; GO:0005737; GO:0005794; GO:0005813; GO:0005829; GO:0007010; GO:0007030; GO:0007088; GO:0008093; GO:0014704; GO:0030018; GO:0031430; GO:0034067; GO:0048471; GO:0050775; GO:0055003; GO:1990393; GO:0003008; GO:0003012; GO:0003674; GO:0003779; GO:0005198; GO:0005488; GO:0005515; GO:0005575; GO:0005622; GO:0005623; GO:0005815; GO:0005856; GO:0005859; GO:0005911; GO:0006807; GO:0006936; GO:0006941; GO:0006996; GO:0007015; GO:0007017; GO:0007275; GO:0007346; GO:0007399; GO:0007507; GO:0008092; GO:0008104; GO:0008150; GO:0008152; GO:0008307; GO:0009653; GO:0009888; GO:0009987; GO:0010256; GO:0010564; GO:0010720; GO:0010769; GO:0010770; GO:0010927; GO:0010975; GO:0010976; GO:0012505; GO:0014706; GO:0015629; GO:0015630; GO:0016043; GO:0016459; GO:0016460; GO:0019538; GO:0022008; GO:0022603; GO:0022604; GO:0022607; GO:0030016; GO:0030017; GO:0030029; GO:0030036; GO:0030054; GO:0030154; GO:0030239; GO:0030674; GO:0031032; GO:0031033; GO:0031034; GO:0031344; GO:0031346; GO:0031672; GO:0031674; GO:0032501; GO:0032502; GO:0032989; GO:0032991; GO:0033036; GO:0033043; GO:0033365; GO:0035051; GO:0036211; GO:0042692; GO:0042805; GO:0043170; GO:0043226; GO:0043227; GO:0043228; GO:0043229; GO:0043231; GO:0043232; GO:0043292; GO:0043412; GO:0043687; GO:0043933; GO:0044085; GO:0044237; GO:0044238; GO:0044260; GO:0044291; GO:0044422; GO:0044424; GO:0044430; GO:0044444; GO:0044446; GO:0044449; GO:0044464; GO:0044877; GO:0045214; GO:0045595; GO:0045597; GO:0045664; GO:0045666; GO:0048468; GO:0048513; GO:0048518; GO:0048522; GO:0048646; GO:0048699; GO:0048731; GO:0048738; GO:0048814; GO:0048856; GO:0048869; GO:0050767; GO:0050769; GO:0050773; GO:0050789; GO:0050793; GO:0050794; GO:0051015; GO:0051094; GO:0051128; GO:0051130; GO:0051146; GO:0051179; GO:0051239; GO:0051240; GO:0051371; GO:0051393; GO:0051641; GO:0051726; GO:0051783; GO:0051960; GO:0051962; GO:0055001; GO:0055002; GO:0055006; GO:0055007; GO:0055013; GO:0060090; GO:0060284; GO:0060537; GO:0061061; GO:0065003; GO:0065007; GO:0070727; GO:0070925; GO:0071688; GO:0071704; GO:0071840; GO:0072359; GO:0097435; GO:0097493; GO:0099080; GO:0099081; GO:0099512; GO:0120035; GO:1900006; GO:1901564; GO:2000026	Z	hsa:23363;;hsa:84033;hsa:7273;hsa:3339;hsa:4606;hsa:4604	hsa04820;hsa04820|hsa05410|hsa05414;hsa03272|hsa04512|hsa04820|hsa05161|hsa05205;hsa04820;hsa04820	OBSCN, ARHGEF30, RHABDO1, UNC89; obscurin, cytoskeletal calmodulin and titin-interacting RhoGEF;TTN, CMD1G, CMH9, CMPD4, CMYO5, CMYP5, EOMFC, HMERF, LGMD2J, LGMDR10, MYLK5, SALMY, TMD; titin;HSPG2, HSPG, PLC, PRCAN, SJA, SJS, SJS1; heparan sulfate proteoglycan 2;MYBPC2, MYBPC, MYBPCF, fsMyBP-C; myosin binding protein C2;MYBPC1, CMYO16, CMYP16, LCCS4, MYBPCC, MYBPCS, MYOTREM, ssMyBP-C; myosin binding protein C1	Cytoskeleton in muscle cells;Cytoskeleton in muscle cells|Hypertrophic cardiomyopathy|Dilated cardiomyopathy;Virion - Hepatitis viruses|ECM-receptor interaction|Cytoskeleton in muscle cells|Hepatitis B|Proteoglycans in cancer;Cytoskeleton in muscle cells;Cytoskeleton in muscle cells	9606.ENSP00000385636	Nucleus, Mitochondrion, Cytosol_Nucleus, Cytosol, Plasma Membrane	microtubule cytoskeleton organization; cytoplasm; Golgi apparatus; centrosome; cytosol; cytoskeleton organization; Golgi organization; regulation of mitotic nuclear division; cytoskeletal anchor activity; intercalated disc; Z disc; M band; protein localization to Golgi apparatus; perinuclear region of cytoplasm; positive regulation of dendrite morphogenesis; cardiac myofibril assembly; 3M complex; system process; muscle system process; molecular_function; actin binding; structural molecule activity; binding; protein binding; cellular_component; intracellular anatomical structure; obsolete cell; microtubule organizing center; cytoskeleton; muscle myosin complex; cell-cell junction; obsolete nitrogen compound metabolic process; muscle contraction; striated muscle contraction; organelle organization; actin filament organization; microtubule-based process; multicellular organism development; regulation of mitotic cell cycle; nervous system development; heart development; cytoskeletal protein binding; intracellular protein localization; biological_process; metabolic process; structural constituent of muscle; anatomical structure morphogenesis; tissue development; cellular process; endomembrane system organization; regulation of cell cycle process; positive regulation of cell development; obsolete regulation of cell morphogenesis involved in differentiation; positive regulation of cell morphogenesis; cellular component assembly involved in morphogenesis; regulation of neuron projection development; positive regulation of neuron projection development; endomembrane system; striated muscle tissue development; actin cytoskeleton; microtubule cytoskeleton; cellular component organization; myosin complex; myosin II complex; protein metabolic process; neurogenesis; regulation of anatomical structure morphogenesis; regulation of cell morphogenesis; cellular component assembly; myofibril; sarcomere; actin filament-based process; actin cytoskeleton organization; cell junction; cell differentiation; myofibril assembly; protein-macromolecule adaptor activity; actomyosin structure organization; myosin filament organization; myosin filament assembly; regulation of cell projection organization; positive regulation of cell projection organization; A band; I band; multicellular organismal process; developmental process; cellular anatomical entity morphogenesis; protein-containing complex; macromolecule localization; regulation of organelle organization; protein localization to organelle; cardiocyte differentiation; protein modification process; muscle cell differentiation; actinin binding; macromolecule metabolic process; organelle; membrane-bounded organelle; membraneless organelle; intracellular organelle; intracellular membrane-bounded organelle; intracellular membraneless organelle; contractile muscle fiber; macromolecule modification; post-translational protein modification; protein-containing complex organization; cellular component biogenesis; obsolete cellular metabolic process; primary metabolic process; obsolete cellular macromolecule metabolic process; cell-cell contact zone; obsolete organelle part; obsolete intracellular part; obsolete cytoskeletal part; obsolete cytoplasmic part; obsolete intracellular organelle part; obsolete contractile fiber part; obsolete cell part; protein-containing complex binding; sarcomere organization; regulation of cell differentiation; positive regulation of cell differentiation; regulation of neuron differentiation; positive regulation of neuron differentiation; cell development; animal organ development; positive regulation of biological process; positive regulation of cellular process; anatomical structure formation involved in morphogenesis; generation of neurons; system development; cardiac muscle tissue development; regulation of dendrite morphogenesis; anatomical structure development; cellular developmental process; regulation of neurogenesis; positive regulation of neurogenesis; regulation of dendrite development; regulation of biological process; regulation of developmental process; regulation of cellular process; actin filament binding; positive regulation of developmental process; regulation of cellular component organization; positive regulation of cellular component organization; striated muscle cell differentiation; localization; regulation of multicellular organismal process; positive regulation of multicellular organismal process; muscle alpha-actinin binding; alpha-actinin binding; cellular localization; regulation of cell cycle; regulation of nuclear division; regulation of nervous system development; positive regulation of nervous system development; muscle cell development; striated muscle cell development; cardiac cell development; cardiac muscle cell differentiation; cardiac muscle cell development; molecular adaptor activity; regulation of cell development; muscle tissue development; muscle structure development; protein-containing complex assembly; biological regulation; obsolete cellular macromolecule localization; organelle assembly; striated muscle myosin thick filament assembly; obsolete organic substance metabolic process; cellular component organization or biogenesis; circulatory system development; supramolecular fiber organization; structural molecule activity conferring elasticity; supramolecular complex; supramolecular polymer; supramolecular fiber; regulation of plasma membrane bounded cell projection organization; positive regulation of dendrite development; obsolete organonitrogen compound metabolic process; regulation of multicellular organismal development
Q8ND90	37.1922	35.0698	37.4792	51.7606	70.2109	15.8769	36.5804	45.9495	0.588934	0.706125	0.00606567	-0.328979	0.7961	-1.25612	0.701075	none	PNMA1	Paraneoplastic antigen Ma1	reviewed	PNMA1_HUMAN	PNMA1 MA1	Homo sapiens (Human)	353			Nucleus;Proteomics identification;Reference proteome;Tumor antigen	KW-0539; KW-1267; KW-1185; KW-0825								Q8ND90;	Q8ND90;	ENST00000316836.5;	9240;	ENOG502SPHT;		IPR026523;IPR048270;IPR048271;	PF14893;PF20846;	GO:0002437; GO:0005730; GO:0005737; GO:0043065; GO:0002376; GO:0005575; GO:0005622; GO:0005623; GO:0005634; GO:0006950; GO:0006952; GO:0006954; GO:0006955; GO:0008150; GO:0010941; GO:0010942; GO:0031974; GO:0031981; GO:0042981; GO:0043067; GO:0043068; GO:0043226; GO:0043227; GO:0043228; GO:0043229; GO:0043231; GO:0043232; GO:0043233; GO:0044422; GO:0044424; GO:0044428; GO:0044446; GO:0044464; GO:0048518; GO:0048522; GO:0050789; GO:0050794; GO:0050896; GO:0065007; GO:0070013	S	hsa:9240				9606.ENSP00000318914	Cytosol, Cytosol_Nucleus, Nucleus, Cytoskeleton	inflammatory response to antigenic stimulus; nucleolus; cytoplasm; positive regulation of apoptotic process; immune system process; cellular_component; intracellular anatomical structure; obsolete cell; nucleus; response to stress; defense response; inflammatory response; immune response; biological_process; obsolete regulation of cell death; obsolete positive regulation of cell death; membrane-enclosed lumen; nuclear lumen; regulation of apoptotic process; regulation of programmed cell death; positive regulation of programmed cell death; organelle; membrane-bounded organelle; membraneless organelle; intracellular organelle; intracellular membrane-bounded organelle; intracellular membraneless organelle; organelle lumen; obsolete organelle part; obsolete intracellular part; obsolete nuclear part; obsolete intracellular organelle part; obsolete cell part; positive regulation of biological process; positive regulation of cellular process; regulation of biological process; regulation of cellular process; response to stimulus; biological regulation; intracellular organelle lumen
O43181	449.534	656.366	653.384	621.577	1095.06	416.256	586.428	710.966	0.589016	0.135312	0.208783	-0.277825	0.824833	-1.21237	0.701075	none	NDUFS4	NADH dehydrogenase [ubiquinone] iron-sulfur protein 4, mitochondrial	reviewed	NDUS4_HUMAN	NDUFS4	Homo sapiens (Human)	175			3D-structure;Disease variant;Electron transport;Membrane;Mitochondrion;Mitochondrion inner membrane;Phosphoprotein;Primary mitochondrial disease;Proteomics identification;Reference proteome;Respiratory chain;Transit peptide;Transport	KW-0002; KW-0225; KW-0249; KW-0472; KW-0496; KW-0999; KW-0597; KW-1274; KW-1267; KW-1185; KW-0679; KW-0809; KW-0813			MOD_RES 173; /note="Phosphoserine; by PKA"; /evidence="ECO:0000269|PubMed:20433953"					O43181;	O43181;	ENST00000296684.10;	4724;	KOG3389;	R-HSA-611105;R-HSA-6799198;	IPR006885;IPR038532;	PF04800;	GO:0001932; GO:0005739; GO:0005743; GO:0006120; GO:0007420; GO:0008137; GO:0009060; GO:0032981; GO:0042776; GO:0045271; GO:0051591; GO:0072593; GO:0003674; GO:0003824; GO:0003954; GO:0005575; GO:0005622; GO:0005623; GO:0005737; GO:0005740; GO:0005746; GO:0005747; GO:0006091; GO:0006119; GO:0006139; GO:0006163; GO:0006725; GO:0006753; GO:0006793; GO:0006796; GO:0006807; GO:0006996; GO:0007005; GO:0007154; GO:0007165; GO:0007275; GO:0007399; GO:0007417; GO:0008150; GO:0008152; GO:0008284; GO:0009117; GO:0009123; GO:0009126; GO:0009141; GO:0009144; GO:0009150; GO:0009161; GO:0009167; GO:0009199; GO:0009205; GO:0009259; GO:0009987; GO:0010033; GO:0010243; GO:0010257; GO:0010876; GO:0014070; GO:0014074; GO:0015980; GO:0016020; GO:0016043; GO:0016310; GO:0016491; GO:0016651; GO:0016655; GO:0019220; GO:0019222; GO:0019637; GO:0019693; GO:0019866; GO:0019915; GO:0019932; GO:0019933; GO:0019935; GO:0022607; GO:0022900; GO:0022904; GO:0023052; GO:0030964; GO:0031090; GO:0031323; GO:0031399; GO:0031966; GO:0031967; GO:0031975; GO:0032501; GO:0032502; GO:0032991; GO:0033036; GO:0033108; GO:0034641; GO:0035556; GO:0042127; GO:0042221; GO:0042325; GO:0042773; GO:0042775; GO:0043226; GO:0043227; GO:0043229; GO:0043231; GO:0043933; GO:0044085; GO:0044237; GO:0044238; GO:0044281; GO:0044422; GO:0044424; GO:0044425; GO:0044429; GO:0044444; GO:0044446; GO:0044455; GO:0044464; GO:0045333; GO:0046034; GO:0046483; GO:0046683; GO:0048145; GO:0048146; GO:0048513; GO:0048518; GO:0048522; GO:0048731; GO:0048856; GO:0050136; GO:0050789; GO:0050794; GO:0050896; GO:0051171; GO:0051174; GO:0051179; GO:0051235; GO:0051246; GO:0051716; GO:0055086; GO:0055114; GO:0060255; GO:0060322; GO:0065003; GO:0065007; GO:0065008; GO:0070469; GO:0071704; GO:0071840; GO:0072521; GO:0080090; GO:0098796; GO:0098798; GO:0098800; GO:0098803; GO:1901135; GO:1901360; GO:1901564; GO:1901698; GO:1901700; GO:1902494; GO:1990204	C	hsa:4724	hsa00190|hsa01100|hsa04714|hsa04723|hsa04932|hsa05010|hsa05012|hsa05014|hsa05016|hsa05020|hsa05022|hsa05208|hsa05415	NDUFS4, AQDQ, CI-18, CI-18_kDa, CI-AQDQ, MC1DN1; NADH:ubiquinone oxidoreductase subunit S4	Oxidative phosphorylation|Metabolic pathways|Thermogenesis|Retrograde endocannabinoid signaling|Non-alcoholic fatty liver disease|Alzheimer disease|Parkinson disease|Amyotrophic lateral sclerosis|Huntington disease|Prion disease|Pathways of neurodegeneration - multiple diseases|Chemical carcinogenesis - reactive oxygen species|Diabetic cardiomyopathy	9606.ENSP00000296684	Mitochondrion, Extracellular	regulation of protein phosphorylation; mitochondrion; mitochondrial inner membrane; mitochondrial electron transport, NADH to ubiquinone; brain development; NADH dehydrogenase (ubiquinone) activity; aerobic respiration; mitochondrial respiratory chain complex I assembly; proton motive force-driven mitochondrial ATP synthesis; respiratory chain complex I; response to cAMP; reactive oxygen species metabolic process; molecular_function; catalytic activity; NADH dehydrogenase activity; cellular_component; intracellular anatomical structure; obsolete cell; cytoplasm; mitochondrial envelope; obsolete mitochondrial respirasome; obsolete mitochondrial respiratory chain complex I; generation of precursor metabolites and energy; oxidative phosphorylation; nucleobase-containing compound metabolic process; purine nucleotide metabolic process; obsolete cellular aromatic compound metabolic process; nucleoside phosphate metabolic process; phosphorus metabolic process; phosphate-containing compound metabolic process; obsolete nitrogen compound metabolic process; organelle organization; mitochondrion organization; cell communication; signal transduction; multicellular organism development; nervous system development; central nervous system development; biological_process; metabolic process; positive regulation of cell population proliferation; nucleotide metabolic process; nucleoside monophosphate metabolic process; purine nucleoside monophosphate metabolic process; nucleoside triphosphate metabolic process; purine nucleoside triphosphate metabolic process; purine ribonucleotide metabolic process; obsolete ribonucleoside monophosphate metabolic process; purine ribonucleoside monophosphate metabolic process; obsolete ribonucleoside triphosphate metabolic process; purine ribonucleoside triphosphate metabolic process; ribonucleotide metabolic process; cellular process; obsolete response to organic substance; obsolete response to organonitrogen compound; NADH dehydrogenase complex assembly; lipid localization; obsolete response to organic cyclic compound; response to purine-containing compound; energy derivation by oxidation of organic compounds; membrane; cellular component organization; phosphorylation; oxidoreductase activity; oxidoreductase activity, acting on NAD(P)H; oxidoreductase activity, acting on NAD(P)H, quinone or similar compound as acceptor; regulation of phosphate metabolic process; regulation of metabolic process; organophosphate metabolic process; ribose phosphate metabolic process; organelle inner membrane; lipid storage; obsolete second-messenger-mediated signaling; cAMP-mediated signaling; obsolete cyclic-nucleotide-mediated signaling; cellular component assembly; electron transport chain; respiratory electron transport chain; signaling; NADH dehydrogenase complex; organelle membrane; obsolete regulation of cellular metabolic process; regulation of protein modification process; mitochondrial membrane; organelle envelope; obsolete envelope; multicellular organismal process; developmental process; protein-containing complex; macromolecule localization; mitochondrial respiratory chain complex assembly; obsolete cellular nitrogen compound metabolic process; intracellular signal transduction; regulation of cell population proliferation; response to chemical; regulation of phosphorylation; ATP synthesis coupled electron transport; mitochondrial ATP synthesis coupled electron transport; organelle; membrane-bounded organelle; intracellular organelle; intracellular membrane-bounded organelle; protein-containing complex organization; cellular component biogenesis; obsolete cellular metabolic process; primary metabolic process; small molecule metabolic process; obsolete organelle part; obsolete intracellular part; obsolete membrane part; obsolete mitochondrial part; obsolete cytoplasmic part; obsolete intracellular organelle part; obsolete mitochondrial membrane part; obsolete cell part; cellular respiration; ATP metabolic process; obsolete heterocycle metabolic process; response to organophosphorus; regulation of fibroblast proliferation; positive regulation of fibroblast proliferation; animal organ development; positive regulation of biological process; positive regulation of cellular process; system development; anatomical structure development; NADH dehydrogenase (quinone) (non-electrogenic) activity; regulation of biological process; regulation of cellular process; response to stimulus; obsolete regulation of nitrogen compound metabolic process; regulation of phosphorus metabolic process; localization; maintenance of location; regulation of protein metabolic process; cellular response to stimulus; nucleobase-containing small molecule metabolic process; obsolete oxidation-reduction process; regulation of macromolecule metabolic process; head development; protein-containing complex assembly; biological regulation; regulation of biological quality; obsolete respirasome; obsolete organic substance metabolic process; cellular component organization or biogenesis; purine-containing compound metabolic process; regulation of primary metabolic process; membrane protein complex; mitochondrial protein-containing complex; inner mitochondrial membrane protein complex; respiratory chain complex; carbohydrate derivative metabolic process; obsolete organic cyclic compound metabolic process; obsolete organonitrogen compound metabolic process; response to nitrogen compound; response to oxygen-containing compound; catalytic complex; oxidoreductase complex
Q6PJ69	437.348	527.492	545.523	445.409	519.237	475.837	503.454	480.161	0.589178	0.398321	0.578795	0.0683412	1.04851	1.04851	0.701079	none	TRIM65	E3 ubiquitin-protein ligase TRIM65	reviewed	TRI65_HUMAN	TRIM65	Homo sapiens (Human)	517		2.3.2.27	3D-structure;Acetylation;Coiled coil;Cytoplasm;Immunity;Innate immunity;Isopeptide bond;Metal-binding;Phosphoprotein;Proteomics identification;Reference proteome;Transferase;Ubl conjugation;Zinc;Zinc-finger	KW-0002; KW-0007; KW-0175; KW-0963; KW-0391; KW-0399; KW-1017; KW-0479; KW-0597; KW-1267; KW-1185; KW-0808; KW-0832; KW-0862; KW-0863			MOD_RES 2; /note="N-acetylalanine"; /evidence="ECO:0007744|PubMed:19413330, ECO:0007744|PubMed:22223895"; MOD_RES 185; /note="Phosphoserine"; /evidence="ECO:0000250|UniProtKB:Q8BFW4"					Q6PJ69;	Q6PJ69;	ENST00000269383.8;	201292;	KOG2177;		IPR001870;IPR043136;IPR003879;IPR013320;IPR051051;IPR003877;IPR048222;IPR000315;IPR018957;IPR001841;IPR013083;IPR017907;	PF00622;PF00643;PF00097;	GO:0005654; GO:0005737; GO:0005829; GO:0008270; GO:0010508; GO:0032461; GO:0032727; GO:0032728; GO:0050728; GO:0060337; GO:0061630; GO:0070534; GO:0070936; GO:0140374; GO:1900226; GO:0003674; GO:0005488; GO:0005575; GO:0005622; GO:0005623; GO:0005634; GO:0008150; GO:0009893; GO:0009894; GO:0009896; GO:0010506; GO:0019222; GO:0031323; GO:0031325; GO:0031329; GO:0031331; GO:0031974; GO:0031981; GO:0043167; GO:0043169; GO:0043226; GO:0043227; GO:0043229; GO:0043231; GO:0043233; GO:0044422; GO:0044424; GO:0044428; GO:0044444; GO:0044446; GO:0044464; GO:0046872; GO:0046914; GO:0048518; GO:0048522; GO:0050789; GO:0050794; GO:0065007; GO:0070013	O	hsa:201292;;hsa:7706;hsa:6737;hsa:85363;hsa:4281;hsa:84675	hsa04064|hsa04622|hsa05164;hsa05322;hsa03250|hsa05170;hsa04120;hsa04820	TRIM25, EFP, RNF147, Z147, ZNF147; tripartite motif containing 25;TRIM21, RNF81, RO52, Ro/SSA, SSA, SSA1; tripartite motif containing 21;TRIM5, RNF88, TRIM5alpha; tripartite motif containing 5;MID1, BBBG1, FXY, GBBB, GBBB1, MIDIN, OGS1, OS, OSX, RNF59, TRIM18, XPRF, ZNFXY; midline 1;TRIM55, MURF-2, RNF29, muRF2; tripartite motif containing 55	NF-kappa B signaling pathway|RIG-I-like receptor signaling pathway|Influenza A;Systemic lupus erythematosus;Viral life cycle - HIV-1|Human immunodeficiency virus 1 infection;Ubiquitin mediated proteolysis;Cytoskeleton in muscle cells	9606.ENSP00000269383	Nucleus, Cytosol_Nucleus	nucleoplasm; cytoplasm; cytosol; zinc ion binding; positive regulation of autophagy; positive regulation of protein oligomerization; positive regulation of interferon-alpha production; positive regulation of interferon-beta production; negative regulation of inflammatory response; type I interferon-mediated signaling pathway; ubiquitin protein ligase activity; protein K63-linked ubiquitination; protein K48-linked ubiquitination; antiviral innate immune response; negative regulation of NLRP3 inflammasome complex assembly; molecular_function; binding; cellular_component; intracellular anatomical structure; obsolete cell; nucleus; biological_process; positive regulation of metabolic process; regulation of catabolic process; positive regulation of catabolic process; regulation of autophagy; regulation of metabolic process; obsolete regulation of cellular metabolic process; obsolete positive regulation of cellular metabolic process; obsolete regulation of cellular catabolic process; obsolete positive regulation of cellular catabolic process; membrane-enclosed lumen; nuclear lumen; ion binding; cation binding; organelle; membrane-bounded organelle; intracellular organelle; intracellular membrane-bounded organelle; organelle lumen; obsolete organelle part; obsolete intracellular part; obsolete nuclear part; obsolete cytoplasmic part; obsolete intracellular organelle part; obsolete cell part; metal ion binding; transition metal ion binding; positive regulation of biological process; positive regulation of cellular process; regulation of biological process; regulation of cellular process; biological regulation; intracellular organelle lumen
P51580	332.124	227.201	304.302	306.749	270.406	357.231	287.876	311.462	0.58919	0.892916	0.781247	-0.113611	0.924272	-1.08193	0.701079	none	TPMT	Thiopurine S-methyltransferase	reviewed	TPMT_HUMAN	TPMT	Homo sapiens (Human)	245		2.1.1.67	3D-structure;Acetylation;Cytoplasm;Direct protein sequencing;Methyltransferase;Phosphoprotein;Proteomics identification;Reference proteome;S-adenosyl-L-methionine;Transferase	KW-0002; KW-0007; KW-0963; KW-0903; KW-0489; KW-0597; KW-1267; KW-1185; KW-0949; KW-0808			MOD_RES 14; /note="Phosphoserine"; /evidence="ECO:0007744|PubMed:18669648, ECO:0007744|PubMed:19690332, ECO:0007744|PubMed:24275569"; MOD_RES 58; /note="N6-acetyllysine"; /evidence="ECO:0007744|PubMed:19608861"					P51580;	P51580;	ENST00000309983.5;	7172;	ENOG502QSF5;	R-HSA-156581;R-HSA-5578995;R-HSA-9748787;	IPR029063;IPR025835;IPR008854;	PF05724;	GO:0005829; GO:0006139; GO:0006805; GO:0008119; GO:0032259; GO:0042178; GO:1904047; GO:0003674; GO:0003824; GO:0005488; GO:0005575; GO:0005622; GO:0005623; GO:0005737; GO:0006725; GO:0006807; GO:0008144; GO:0008150; GO:0008152; GO:0008168; GO:0008172; GO:0008757; GO:0009987; GO:0016740; GO:0016741; GO:0034641; GO:0044237; GO:0044238; GO:0044424; GO:0044444; GO:0044464; GO:0046483; GO:0048037; GO:0050662; GO:0071704; GO:1901360; GO:1901681	H	hsa:7172	hsa00983	TPMT, TPMTD; thiopurine S-methyltransferase	Drug metabolism - other enzymes	9606.ENSP00000312304	Cytosol, Cytosol_Nucleus, Extracellular, Nucleus	cytosol; nucleobase-containing compound metabolic process; xenobiotic metabolic process; thiopurine S-methyltransferase activity; methylation; xenobiotic catabolic process; S-adenosyl-L-methionine binding; molecular_function; catalytic activity; binding; cellular_component; intracellular anatomical structure; obsolete cell; cytoplasm; obsolete cellular aromatic compound metabolic process; obsolete nitrogen compound metabolic process; obsolete drug binding; biological_process; metabolic process; methyltransferase activity; S-methyltransferase activity; S-adenosylmethionine-dependent methyltransferase activity; cellular process; transferase activity; transferase activity, transferring one-carbon groups; obsolete cellular nitrogen compound metabolic process; obsolete cellular metabolic process; primary metabolic process; obsolete intracellular part; obsolete cytoplasmic part; obsolete cell part; obsolete heterocycle metabolic process; obsolete cofactor binding; obsolete coenzyme binding; obsolete organic substance metabolic process; obsolete organic cyclic compound metabolic process; sulfur compound binding
Q9NRA2	109.933	117.173	104.957	126.229	192.739	73.8733	110.688	130.947	0.589392	0.294009	0.0241209	-0.242491	0.845284	-1.18303	0.701217	none	SLC17A5	Sialin	reviewed	S17A5_HUMAN	SLC17A5	Homo sapiens (Human)	495			3D-structure;Alternative splicing;Amino-acid transport;Cell membrane;Cytoplasmic vesicle;Disease variant;Glycoprotein;Lysosome;Membrane;Phosphoprotein;Proteomics identification;Reference proteome;Symport;Synapse;Transmembrane;Transmembrane helix;Transport	KW-0002; KW-0025; KW-0029; KW-1003; KW-0968; KW-0225; KW-0325; KW-0458; KW-0472; KW-0597; KW-1267; KW-1185; KW-0769; KW-0770; KW-0812; KW-1133; KW-0813	CARBOHYD 71; /note="N-linked (GlcNAc...) asparagine"; /evidence="ECO:0000255"; CARBOHYD 77; /note="N-linked (GlcNAc...) asparagine"; /evidence="ECO:0000255"; CARBOHYD 95; /note="N-linked (GlcNAc...) asparagine"; /evidence="ECO:0000255"		MOD_RES 3; /note="Phosphoserine"; /evidence="ECO:0007744|PubMed:23186163"				MOTIF 22..23; /note="Dileucine internalization motif"; /evidence="ECO:0000269|PubMed:15510212"	Q9NRA2;	Q9NRA2;	ENST00000355773.6 [Q9NRA2-1];	26503;	KOG2532;	R-HSA-4085001;R-HSA-428643;R-HSA-5619035;	IPR011701;IPR020846;IPR050382;IPR036259;	PF07690;	GO:0005351; GO:0005764; GO:0005765; GO:0005829; GO:0005886; GO:0006811; GO:0006820; GO:0006865; GO:0009617; GO:0015136; GO:0015538; GO:0015739; GO:0016020; GO:0016323; GO:0016324; GO:0030672; GO:0042880; GO:0098700; GO:0098978; GO:0000323; GO:0003674; GO:0005215; GO:0005342; GO:0005402; GO:0005436; GO:0005575; GO:0005622; GO:0005623; GO:0005737; GO:0005773; GO:0005774; GO:0006793; GO:0006796; GO:0006810; GO:0006812; GO:0006814; GO:0008021; GO:0008150; GO:0008152; GO:0008324; GO:0008509; GO:0008514; GO:0008643; GO:0009605; GO:0009607; GO:0009987; GO:0012505; GO:0012506; GO:0015075; GO:0015078; GO:0015081; GO:0015144; GO:0015291; GO:0015293; GO:0015294; GO:0015295; GO:0015318; GO:0015370; GO:0015711; GO:0015849; GO:0022804; GO:0022857; GO:0022890; GO:0030001; GO:0030054; GO:0030133; GO:0030658; GO:0030659; GO:0031090; GO:0031224; GO:0031226; GO:0031410; GO:0031982; GO:0034219; GO:0034220; GO:0035725; GO:0043207; GO:0043226; GO:0043227; GO:0043229; GO:0043231; GO:0044237; GO:0044422; GO:0044424; GO:0044425; GO:0044433; GO:0044437; GO:0044444; GO:0044446; GO:0044456; GO:0044459; GO:0044464; GO:0045202; GO:0046873; GO:0046942; GO:0046943; GO:0050896; GO:0051179; GO:0051234; GO:0051704; GO:0051707; GO:0055085; GO:0070382; GO:0071702; GO:0071705; GO:0071944; GO:0097458; GO:0097708; GO:0098588; GO:0098655; GO:0098656; GO:0098660; GO:0098662; GO:0098793; GO:0098852; GO:0099501; GO:0099503; GO:1901264; GO:1901505; GO:1902600; GO:1903825; GO:1905039	P	hsa:26503;;hsa:57084;hsa:246213;hsa:57030	hsa04142;hsa04721|hsa04723|hsa04724|hsa05033;hsa04721|hsa04723|hsa04724|hsa05033;hsa04721|hsa04723|hsa04724|hsa05033	SLC17A5, AST, ISSD, NSD, SD, SIALIN, SIASD, SLD, VEAT; solute carrier family 17 member 5;SLC17A6, DNPI, VGLUT2; solute carrier family 17 member 6;SLC17A8, DFNA25, VGLUT3; solute carrier family 17 member 8;SLC17A7, BNPI, VGLUT1; solute carrier family 17 member 7	Lysosome;Synaptic vesicle cycle|Retrograde endocannabinoid signaling|Glutamatergic synapse|Nicotine addiction;Synaptic vesicle cycle|Retrograde endocannabinoid signaling|Glutamatergic synapse|Nicotine addiction;Synaptic vesicle cycle|Retrograde endocannabinoid signaling|Glutamatergic synapse|Nicotine addiction	9606.ENSP00000348019	Plasma Membrane	carbohydrate:proton symporter activity; lysosome; lysosomal membrane; cytosol; plasma membrane; monoatomic ion transport; monoatomic anion transport; amino acid transport; response to bacterium; sialic acid transmembrane transporter activity; sialic acid:proton symporter activity; sialic acid transport; membrane; basolateral plasma membrane; apical plasma membrane; synaptic vesicle membrane; D-glucuronate transmembrane transporter activity; neurotransmitter loading into synaptic vesicle; glutamatergic synapse; lytic vacuole; molecular_function; transporter activity; organic acid transmembrane transporter activity; carbohydrate:monoatomic cation symporter activity; sodium:phosphate symporter activity; cellular_component; intracellular anatomical structure; obsolete cell; cytoplasm; vacuole; vacuolar membrane; phosphorus metabolic process; phosphate-containing compound metabolic process; transport; monoatomic cation transport; sodium ion transport; synaptic vesicle; biological_process; metabolic process; monoatomic cation transmembrane transporter activity; monoatomic anion transmembrane transporter activity; organic anion transmembrane transporter activity; carbohydrate transport; response to external stimulus; response to biotic stimulus; cellular process; endomembrane system; vesicle membrane; monoatomic ion transmembrane transporter activity; proton transmembrane transporter activity; sodium ion transmembrane transporter activity; carbohydrate transmembrane transporter activity; secondary active transmembrane transporter activity; symporter activity; solute:monoatomic cation symporter activity; solute:proton symporter activity; inorganic molecular entity transmembrane transporter activity; solute:sodium symporter activity; organic anion transport; organic acid transport; active transmembrane transporter activity; transmembrane transporter activity; inorganic cation transmembrane transporter activity; metal ion transport; cell junction; transport vesicle; transport vesicle membrane; cytoplasmic vesicle membrane; organelle membrane; obsolete intrinsic component of membrane; obsolete intrinsic component of plasma membrane; cytoplasmic vesicle; vesicle; carbohydrate transmembrane transport; monoatomic ion transmembrane transport; sodium ion transmembrane transport; response to external biotic stimulus; organelle; membrane-bounded organelle; intracellular organelle; intracellular membrane-bounded organelle; obsolete cellular metabolic process; obsolete organelle part; obsolete intracellular part; obsolete membrane part; obsolete cytoplasmic vesicle part; obsolete vacuolar part; obsolete cytoplasmic part; obsolete intracellular organelle part; obsolete synapse part; obsolete plasma membrane part; obsolete cell part; synapse; metal ion transmembrane transporter activity; carboxylic acid transport; carboxylic acid transmembrane transporter activity; response to stimulus; localization; establishment of localization; obsolete multi-organism process; response to other organism; transmembrane transport; exocytic vesicle; obsolete organic substance transport; nitrogen compound transport; cell periphery; obsolete neuron part; intracellular vesicle; bounding membrane of organelle; monoatomic cation transmembrane transport; monoatomic anion transmembrane transport; inorganic ion transmembrane transport; inorganic cation transmembrane transport; presynapse; lytic vacuole membrane; exocytic vesicle membrane; secretory vesicle; carbohydrate derivative transport; carbohydrate derivative transmembrane transporter activity; proton transmembrane transport; organic acid transmembrane transport; carboxylic acid transmembrane transport
Q8IUF1	459.084	306.954	403.902	352.38	364.995	373.686	389.98	363.687	0.589535	0.914155	0.0415026	0.100703	1.0723	1.0723	0.70127	none	ZNG1B	Zinc-regulated GTPase metalloprotein activator 1B	reviewed	ZNG1B_HUMAN	ZNG1B CBWD2	Homo sapiens (Human)	395		3.6.5.-	Chaperone;GTP-binding;Hydrolase;Metal-binding;Nucleotide-binding;Nucleus;Proteomics identification;Reference proteome;Zinc	KW-0143; KW-0342; KW-0378; KW-0479; KW-0547; KW-0539; KW-1267; KW-1185; KW-0862							MOTIF 17..24; /note="psi-PxLVp motif"; /evidence="ECO:0000250|UniProtKB:Q8VEH6"; MOTIF 107..110; /note="CXCC motif"; /evidence="ECO:0000255"	Q8IUF1;	Q8IUF1;	ENST00000259199.9;	150472;	KOG2743;		IPR036627;IPR011629;IPR003495;IPR027417;IPR051316;	PF02492;PF07683;	GO:0005525; GO:0005634; GO:0005737; GO:0016787; GO:0046872; GO:0000166; GO:0003674; GO:0005488; GO:0005524; GO:0008144; GO:0017076; GO:0030554; GO:0032553; GO:0032555; GO:0032559; GO:0035639; GO:0036094; GO:0043167; GO:0043168; GO:0097159; GO:0097367; GO:1901265; GO:1901363	H	hsa:150472				9606.ENSP00000259199	Cytosol, Cytosol_Nucleus, Nucleus, Cytosol_Peroxisome	GTP binding; nucleus; cytoplasm; hydrolase activity; metal ion binding; nucleotide binding; molecular_function; binding; ATP binding; obsolete drug binding; purine nucleotide binding; adenyl nucleotide binding; ribonucleotide binding; purine ribonucleotide binding; adenyl ribonucleotide binding; purine ribonucleoside triphosphate binding; small molecule binding; ion binding; anion binding; obsolete organic cyclic compound binding; carbohydrate derivative binding; nucleoside phosphate binding; heterocyclic compound binding
P28715	98.4193	73.7511	70.91	87.0965	88.4749	83.1115	81.0268	86.2276	0.589607	0.793958	0.0691143	-0.0897515	0.939685	-1.06419	0.70127	none	ERCC5	DNA excision repair protein ERCC-5	reviewed	ERCC5_HUMAN	ERCC5 ERCM2 XPG XPGC	Homo sapiens (Human)	1186	COFACTOR: Name=Mg(2+); Xref=ChEBI:CHEBI:18420; Evidence={ECO:0000269|PubMed:8206890}; Note=Binds 2 magnesium ions per subunit. They probably participate in the reaction catalyzed by the enzyme. May bind an additional third magnesium ion after substrate binding. {ECO:0000250};	3.1.-.-	3D-structure;Acetylation;Alternative splicing;Chromosome;Cockayne syndrome;Deafness;Disease variant;DNA damage;DNA repair;DNA-binding;Dwarfism;Endonuclease;Hydrolase;Magnesium;Metal-binding;Nuclease;Nucleus;Phosphoprotein;Proteomics identification;Reference proteome;Xeroderma pigmentosum	KW-0002; KW-0007; KW-0025; KW-0158; KW-0172; KW-0209; KW-0225; KW-0227; KW-0234; KW-0238; KW-0242; KW-0255; KW-0378; KW-0460; KW-0479; KW-0540; KW-0539; KW-0597; KW-1267; KW-1185; KW-0857			MOD_RES 8; /note="N6-acetyllysine"; /evidence="ECO:0007744|PubMed:19608861"; MOD_RES 384; /note="Phosphoserine"; /evidence="ECO:0000250|UniProtKB:P35689"; MOD_RES 705; /note="Phosphoserine"; /evidence="ECO:0000250|UniProtKB:P35689"				MOTIF 1057..1074; /note="Nuclear localization signal 1"; /evidence="ECO:0000305|PubMed:26812207"; MOTIF 1169..1186; /note="Nuclear localization signal 2"; /evidence="ECO:0000305|PubMed:26812207"	P28715;	P28715;	ENST00000652225.2 [P28715-1];	2073;	KOG2520;	R-HSA-5696395;R-HSA-5696400;R-HSA-6782135;	IPR036279;IPR008918;IPR029060;IPR006086;IPR006084;IPR001044;IPR019974;IPR006085;	PF00867;PF00752;	GO:0000109; GO:0000405; GO:0000724; GO:0000993; GO:0003684; GO:0003690; GO:0003697; GO:0004519; GO:0004520; GO:0005634; GO:0005654; GO:0005694; GO:0006283; GO:0006285; GO:0006289; GO:0008047; GO:0009411; GO:0010225; GO:0032991; GO:0042803; GO:0043066; GO:0044877; GO:0046872; GO:0000217; GO:0003674; GO:0003676; GO:0003677; GO:0003824; GO:0004518; GO:0004536; GO:0005488; GO:0005515; GO:0005575; GO:0005622; GO:0005623; GO:0005737; GO:0006139; GO:0006259; GO:0006281; GO:0006293; GO:0006294; GO:0006295; GO:0006296; GO:0006725; GO:0006807; GO:0006950; GO:0006974; GO:0007275; GO:0007568; GO:0008150; GO:0008152; GO:0008340; GO:0009314; GO:0009416; GO:0009628; GO:0009650; GO:0009987; GO:0010259; GO:0010941; GO:0016043; GO:0016787; GO:0016788; GO:0022607; GO:0031334; GO:0031974; GO:0031981; GO:0032501; GO:0032502; GO:0033554; GO:0033683; GO:0034641; GO:0034644; GO:0035264; GO:0040007; GO:0042802; GO:0042981; GO:0043067; GO:0043069; GO:0043167; GO:0043169; GO:0043170; GO:0043226; GO:0043227; GO:0043229; GO:0043231; GO:0043233; GO:0043254; GO:0043933; GO:0044085; GO:0044087; GO:0044089; GO:0044237; GO:0044238; GO:0044260; GO:0044422; GO:0044424; GO:0044428; GO:0044446; GO:0044464; GO:0046483; GO:0046983; GO:0047485; GO:0048518; GO:0048519; GO:0048522; GO:0048523; GO:0048589; GO:0048856; GO:0050789; GO:0050794; GO:0050896; GO:0051128; GO:0051130; GO:0051716; GO:0060548; GO:0065003; GO:0065004; GO:0065007; GO:0070013; GO:0070914; GO:0071214; GO:0071478; GO:0071482; GO:0071704; GO:0071824; GO:0071840; GO:0090304; GO:0090305; GO:0097159; GO:0104004; GO:0140097; GO:1901360; GO:1901363	L	hsa:2073;;hsa:100533467;hsa:2237	hsa03420;hsa03420;hsa03030|hsa03410|hsa03450	ERCC5, COFS3, ERCC5-201, ERCM2, UVDR, XPG, XPGC; ERCC excision repair 5, endonuclease;BIVM-ERCC5, ERCC5-202; BIVM-ERCC5 readthrough;FEN1, FEN-1, MF1, RAD2; flap structure-specific endonuclease 1	Nucleotide excision repair;Nucleotide excision repair;DNA replication|Base excision repair|Non-homologous end-joining	9606.ENSP00000498881	Nucleus	nucleotide-excision repair complex; bubble DNA binding; double-strand break repair via homologous recombination; RNA polymerase II complex binding; damaged DNA binding; double-stranded DNA binding; single-stranded DNA binding; endonuclease activity; DNA endonuclease activity; nucleus; nucleoplasm; chromosome; transcription-coupled nucleotide-excision repair; base-excision repair, AP site formation; nucleotide-excision repair; enzyme activator activity; response to UV; response to UV-C; protein-containing complex; protein homodimerization activity; negative regulation of apoptotic process; protein-containing complex binding; metal ion binding; DNA secondary structure binding; molecular_function; nucleic acid binding; DNA binding; catalytic activity; nuclease activity; DNA nuclease activity; binding; protein binding; cellular_component; intracellular anatomical structure; obsolete cell; cytoplasm; nucleobase-containing compound metabolic process; DNA metabolic process; DNA repair; nucleotide-excision repair, preincision complex stabilization; nucleotide-excision repair, preincision complex assembly; obsolete nucleotide-excision repair, DNA incision, 3'-to lesion; obsolete nucleotide-excision repair, DNA incision, 5'-to lesion; obsolete cellular aromatic compound metabolic process; obsolete nitrogen compound metabolic process; response to stress; DNA damage response; multicellular organism development; obsolete aging; biological_process; metabolic process; determination of adult lifespan; response to radiation; response to light stimulus; response to abiotic stimulus; UV protection; cellular process; obsolete multicellular organism aging; obsolete regulation of cell death; cellular component organization; hydrolase activity; hydrolase activity, acting on ester bonds; cellular component assembly; positive regulation of protein-containing complex assembly; membrane-enclosed lumen; nuclear lumen; multicellular organismal process; developmental process; cellular response to stress; obsolete nucleotide-excision repair, DNA incision; obsolete cellular nitrogen compound metabolic process; cellular response to UV; multicellular organism growth; growth; identical protein binding; regulation of apoptotic process; regulation of programmed cell death; negative regulation of programmed cell death; ion binding; cation binding; macromolecule metabolic process; organelle; membrane-bounded organelle; intracellular organelle; intracellular membrane-bounded organelle; organelle lumen; regulation of protein-containing complex assembly; protein-containing complex organization; cellular component biogenesis; regulation of cellular component biogenesis; positive regulation of cellular component biogenesis; obsolete cellular metabolic process; primary metabolic process; obsolete cellular macromolecule metabolic process; obsolete organelle part; obsolete intracellular part; obsolete nuclear part; obsolete intracellular organelle part; obsolete cell part; obsolete heterocycle metabolic process; protein dimerization activity; obsolete protein N-terminus binding; positive regulation of biological process; negative regulation of biological process; positive regulation of cellular process; negative regulation of cellular process; developmental growth; anatomical structure development; regulation of biological process; regulation of cellular process; response to stimulus; regulation of cellular component organization; positive regulation of cellular component organization; cellular response to stimulus; obsolete negative regulation of cell death; protein-containing complex assembly; protein-DNA complex assembly; biological regulation; intracellular organelle lumen; UV-damage excision repair; cellular response to abiotic stimulus; cellular response to radiation; cellular response to light stimulus; obsolete organic substance metabolic process; protein-DNA complex organization; cellular component organization or biogenesis; nucleic acid metabolic process; obsolete nucleic acid phosphodiester bond hydrolysis; obsolete organic cyclic compound binding; cellular response to environmental stimulus; catalytic activity, acting on DNA; obsolete organic cyclic compound metabolic process; heterocyclic compound binding
Q7Z6K5	474.326	551.428	403.216	373.822	476.359	481.651	476.323	443.944	0.589937	0.598775	0.802451	0.101563	1.07294	1.07294	0.70156	none	ARPIN	Arpin	reviewed	ARPIN_HUMAN	ARPIN C15orf38	Homo sapiens (Human)	226			3D-structure;Alternative splicing;Cell projection;Proteomics identification;Reference proteome	KW-0002; KW-0025; KW-0966; KW-1267; KW-1185								Q7Z6K5;	Q7Z6K5;	ENST00000357484.10 [Q7Z6K5-1];	348110;	ENOG502R4IG;		IPR018889;	PF10574;	GO:0030027; GO:0030336; GO:0033058; GO:0051126; GO:2000393; GO:0005575; GO:0005623; GO:0008064; GO:0008150; GO:0009987; GO:0010639; GO:0016043; GO:0022603; GO:0022604; GO:0030334; GO:0030832; GO:0030833; GO:0031252; GO:0031344; GO:0031345; GO:0032271; GO:0032535; GO:0032879; GO:0032956; GO:0032970; GO:0033043; GO:0040011; GO:0040012; GO:0040013; GO:0042995; GO:0043254; GO:0044087; GO:0044464; GO:0048519; GO:0048523; GO:0050789; GO:0050793; GO:0050794; GO:0051093; GO:0051125; GO:0051128; GO:0051129; GO:0051270; GO:0051271; GO:0051493; GO:0051494; GO:0065007; GO:0065008; GO:0071840; GO:0090066; GO:0110053; GO:0120025; GO:0120035; GO:1902743; GO:1902744; GO:1902903; GO:1902904; GO:2000145; GO:2000146; GO:2000392	S	hsa:348110				9606.ENSP00000350075	Mitochondrion, Nucleus, Cytosol_Nucleus, Cytosol	lamellipodium; negative regulation of cell migration; directional locomotion; negative regulation of actin nucleation; negative regulation of lamellipodium morphogenesis; cellular_component; obsolete cell; regulation of actin polymerization or depolymerization; biological_process; cellular process; negative regulation of organelle organization; cellular component organization; regulation of anatomical structure morphogenesis; regulation of cell morphogenesis; regulation of cell migration; regulation of actin filament length; regulation of actin filament polymerization; cell leading edge; regulation of cell projection organization; negative regulation of cell projection organization; regulation of protein polymerization; regulation of cellular component size; regulation of localization; regulation of actin cytoskeleton organization; regulation of actin filament-based process; regulation of organelle organization; locomotion; regulation of locomotion; negative regulation of locomotion; cell projection; regulation of protein-containing complex assembly; regulation of cellular component biogenesis; obsolete cell part; negative regulation of biological process; negative regulation of cellular process; regulation of biological process; regulation of developmental process; regulation of cellular process; negative regulation of developmental process; regulation of actin nucleation; regulation of cellular component organization; negative regulation of cellular component organization; obsolete regulation of cellular component movement; obsolete negative regulation of cellular component movement; regulation of cytoskeleton organization; negative regulation of cytoskeleton organization; biological regulation; regulation of biological quality; cellular component organization or biogenesis; regulation of anatomical structure size; regulation of actin filament organization; plasma membrane bounded cell projection; regulation of plasma membrane bounded cell projection organization; regulation of lamellipodium organization; negative regulation of lamellipodium organization; regulation of supramolecular fiber organization; negative regulation of supramolecular fiber organization; regulation of cell motility; negative regulation of cell motility; regulation of lamellipodium morphogenesis
P20042	2326.41	2574.21	2617.54	2990.43	3079.01	2048.37	2506.05	2705.94	0.590314	0.779646	0.142911	-0.11071	0.926132	-1.07976	0.701762	none	EIF2S2	Eukaryotic translation initiation factor 2 subunit 2	reviewed	IF2B_HUMAN	EIF2S2 EIF2B	Homo sapiens (Human)	333			3D-structure;Acetylation;Cytoplasm;Host-virus interaction;Initiation factor;Isopeptide bond;Metal-binding;Phosphoprotein;Protein biosynthesis;Proteomics identification;Reference proteome;Ubl conjugation;Zinc;Zinc-finger	KW-0002; KW-0007; KW-0963; KW-0945; KW-0396; KW-1017; KW-0479; KW-0597; KW-0648; KW-1267; KW-1185; KW-0832; KW-0862; KW-0863			MOD_RES 2; /note="N-acetylserine"; /evidence="ECO:0007744|PubMed:19413330, ECO:0007744|PubMed:21406692, ECO:0007744|PubMed:22223895"; MOD_RES 2; /note="Phosphoserine"; /evidence="ECO:0007744|PubMed:17081983, ECO:0007744|PubMed:20068231, ECO:0007744|PubMed:21406692, ECO:0007744|PubMed:23186163"; MOD_RES 13; /note="Phosphoserine"; /evidence="ECO:0007744|PubMed:23186163"; MOD_RES 31; /note="Phosphothreonine"; /evidence="ECO:0007744|PubMed:23186163"; MOD_RES 36; /note="Phosphothreonine"; /evidence="ECO:0007744|PubMed:23186163"; MOD_RES 67; /note="Phosphoserine"; /evidence="ECO:0007744|PubMed:20068231, ECO:0007744|PubMed:21406692, ECO:0007744|PubMed:23186163"; MOD_RES 105; /note="Phosphoserine"; /evidence="ECO:0007744|PubMed:19690332, ECO:0007744|PubMed:21406692, ECO:0007744|PubMed:23186163"; MOD_RES 111; /note="Phosphothreonine"; /evidence="ECO:0007744|PubMed:19690332, ECO:0007744|PubMed:21406692, ECO:0007744|PubMed:23186163"; MOD_RES 158; /note="Phosphoserine"; /evidence="ECO:0007744|PubMed:20068231"; MOD_RES 218; /note="Phosphoserine"; /evidence="ECO:0000250|UniProtKB:P41035"; MOD_RES 265; /note="N6-acetyllysine"; /evidence="ECO:0007744|PubMed:19608861"; MOD_RES 293; /note="N6-acetyllysine"; /evidence="ECO:0007744|PubMed:19608861"					P20042;	P20042;	ENST00000374980.3;	8894;	KOG2768;	R-HSA-156827;R-HSA-381042;R-HSA-382556;R-HSA-72649;R-HSA-72695;R-HSA-72702;R-HSA-72706;R-HSA-72731;R-HSA-9633012;R-HSA-9648895;R-HSA-9833482;R-HSA-9840373;	IPR045196;IPR002735;IPR016189;IPR016190;	PF01873;	GO:0001701; GO:0001731; GO:0002176; GO:0002183; GO:0003723; GO:0003729; GO:0003743; GO:0005737; GO:0005829; GO:0005850; GO:0006413; GO:0008135; GO:0008270; GO:0008584; GO:0031369; GO:0045202; GO:0000003; GO:0000122; GO:0000902; GO:0000904; GO:0002181; GO:0003006; GO:0003674; GO:0003676; GO:0005488; GO:0005575; GO:0005622; GO:0005623; GO:0006355; GO:0006357; GO:0006412; GO:0006518; GO:0006807; GO:0006810; GO:0006928; GO:0006935; GO:0006950; GO:0007275; GO:0007276; GO:0007399; GO:0007409; GO:0007411; GO:0007548; GO:0007568; GO:0008037; GO:0008038; GO:0008150; GO:0008152; GO:0008283; GO:0008340; GO:0008406; GO:0009058; GO:0009059; GO:0009605; GO:0009653; GO:0009790; GO:0009792; GO:0009889; GO:0009890; GO:0009892; GO:0009987; GO:0010259; GO:0010467; GO:0010468; GO:0010556; GO:0010558; GO:0010605; GO:0010629; GO:0016043; GO:0016198; GO:0016199; GO:0016282; GO:0019219; GO:0019222; GO:0019538; GO:0019953; GO:0022008; GO:0022414; GO:0022607; GO:0022613; GO:0022618; GO:0030030; GO:0030154; GO:0030182; GO:0031175; GO:0031323; GO:0031324; GO:0031326; GO:0031327; GO:0032501; GO:0032502; GO:0032504; GO:0032989; GO:0032990; GO:0032991; GO:0033554; GO:0034641; GO:0034645; GO:0034976; GO:0036093; GO:0040008; GO:0040011; GO:0040014; GO:0042221; GO:0042330; GO:0043009; GO:0043043; GO:0043167; GO:0043169; GO:0043170; GO:0043603; GO:0043604; GO:0043614; GO:0043933; GO:0044085; GO:0044237; GO:0044238; GO:0044249; GO:0044260; GO:0044271; GO:0044424; GO:0044444; GO:0044464; GO:0044703; GO:0045137; GO:0045892; GO:0045934; GO:0046546; GO:0046661; GO:0046872; GO:0048468; GO:0048513; GO:0048519; GO:0048523; GO:0048608; GO:0048609; GO:0048638; GO:0048666; GO:0048667; GO:0048699; GO:0048731; GO:0048812; GO:0048856; GO:0048858; GO:0048869; GO:0050789; GO:0050793; GO:0050794; GO:0050896; GO:0051171; GO:0051172; GO:0051179; GO:0051234; GO:0051239; GO:0051252; GO:0051253; GO:0051704; GO:0051716; GO:0055085; GO:0060255; GO:0061458; GO:0061564; GO:0065003; GO:0065007; GO:0070993; GO:0071704; GO:0071826; GO:0071840; GO:0080090; GO:0097159; GO:0097485; GO:0120036; GO:0120039; GO:1901363; GO:1901564; GO:1901566; GO:1901576; GO:1902679; GO:1903506; GO:1903507; GO:1990904; GO:2000112; GO:2000113; GO:2001141	J	hsa:8894				9606.ENSP00000364119	Nucleus, Cytosol_Nucleus, Cytosol	in utero embryonic development; formation of translation preinitiation complex; male germ cell proliferation; cytoplasmic translational initiation; RNA binding; mRNA binding; translation initiation factor activity; cytoplasm; cytosol; eukaryotic translation initiation factor 2 complex; translational initiation; translation factor activity, RNA binding; zinc ion binding; male gonad development; translation initiation factor binding; synapse; obsolete reproduction; negative regulation of transcription by RNA polymerase II; cell morphogenesis; obsolete cell morphogenesis involved in differentiation; cytoplasmic translation; developmental process involved in reproduction; molecular_function; nucleic acid binding; binding; cellular_component; intracellular anatomical structure; obsolete cell; regulation of DNA-templated transcription; regulation of transcription by RNA polymerase II; translation; peptide metabolic process; obsolete nitrogen compound metabolic process; transport; obsolete movement of cell or subcellular component; chemotaxis; response to stress; multicellular organism development; gamete generation; nervous system development; axonogenesis; axon guidance; sex differentiation; obsolete aging; cell recognition; neuron recognition; biological_process; metabolic process; cell population proliferation; determination of adult lifespan; gonad development; biosynthetic process; macromolecule biosynthetic process; response to external stimulus; anatomical structure morphogenesis; embryo development; embryo development ending in birth or egg hatching; regulation of biosynthetic process; negative regulation of biosynthetic process; negative regulation of metabolic process; cellular process; obsolete multicellular organism aging; gene expression; regulation of gene expression; regulation of macromolecule biosynthetic process; negative regulation of macromolecule biosynthetic process; negative regulation of macromolecule metabolic process; negative regulation of gene expression; cellular component organization; axon choice point recognition; axon midline choice point recognition; eukaryotic 43S preinitiation complex; regulation of nucleobase-containing compound metabolic process; regulation of metabolic process; protein metabolic process; sexual reproduction; neurogenesis; reproductive process; cellular component assembly; ribonucleoprotein complex biogenesis; protein-RNA complex assembly; cell projection organization; cell differentiation; neuron differentiation; neuron projection development; obsolete regulation of cellular metabolic process; obsolete negative regulation of cellular metabolic process; obsolete regulation of cellular biosynthetic process; obsolete negative regulation of cellular biosynthetic process; multicellular organismal process; developmental process; obsolete multicellular organism reproduction; cellular anatomical entity morphogenesis; obsolete cell part morphogenesis; protein-containing complex; cellular response to stress; obsolete cellular nitrogen compound metabolic process; obsolete cellular macromolecule biosynthetic process; response to endoplasmic reticulum stress; germ cell proliferation; regulation of growth; locomotion; regulation of multicellular organism growth; response to chemical; taxis; chordate embryonic development; peptide biosynthetic process; ion binding; cation binding; macromolecule metabolic process; amide metabolic process; amide biosynthetic process; multi-eIF complex; protein-containing complex organization; cellular component biogenesis; obsolete cellular metabolic process; primary metabolic process; obsolete cellular biosynthetic process; obsolete cellular macromolecule metabolic process; obsolete cellular nitrogen compound biosynthetic process; obsolete intracellular part; obsolete cytoplasmic part; obsolete cell part; multi-organism reproductive process; development of primary sexual characteristics; negative regulation of DNA-templated transcription; negative regulation of nucleobase-containing compound metabolic process; development of primary male sexual characteristics; male sex differentiation; metal ion binding; cell development; animal organ development; negative regulation of biological process; negative regulation of cellular process; reproductive structure development; multicellular organismal reproductive process; regulation of developmental growth; neuron development; cell morphogenesis involved in neuron differentiation; generation of neurons; system development; neuron projection morphogenesis; anatomical structure development; cell projection morphogenesis; cellular developmental process; regulation of biological process; regulation of developmental process; regulation of cellular process; response to stimulus; obsolete regulation of nitrogen compound metabolic process; obsolete negative regulation of nitrogen compound metabolic process; localization; establishment of localization; regulation of multicellular organismal process; regulation of RNA metabolic process; negative regulation of RNA metabolic process; obsolete multi-organism process; cellular response to stimulus; transmembrane transport; regulation of macromolecule metabolic process; reproductive system development; axon development; protein-containing complex assembly; biological regulation; cytosolic translation preinitiation complex; obsolete organic substance metabolic process; protein-RNA complex organization; cellular component organization or biogenesis; regulation of primary metabolic process; obsolete organic cyclic compound binding; neuron projection guidance; plasma membrane bounded cell projection organization; plasma membrane bounded cell projection morphogenesis; heterocyclic compound binding; obsolete organonitrogen compound metabolic process; obsolete organonitrogen compound biosynthetic process; obsolete organic substance biosynthetic process; negative regulation of RNA biosynthetic process; obsolete regulation of nucleic acid-templated transcription; obsolete negative regulation of nucleic acid-templated transcription; ribonucleoprotein complex; obsolete regulation of cellular macromolecule biosynthetic process; obsolete negative regulation of cellular macromolecule biosynthetic process; regulation of RNA biosynthetic process
Q9UI08	45.1259	47.3232	43.6496	36.3063	43.0563	49.7026	45.3663	43.0217	0.590315	0.683145	0.143818	0.0765549	1.0545	1.0545	0.701762	none	EVL	Ena/VASP-like protein	reviewed	EVL_HUMAN	EVL RNB6	Homo sapiens (Human)	416			Actin-binding;Alternative splicing;Cell projection;Cytoplasm;Cytoskeleton;Phosphoprotein;Proteomics identification;Reference proteome;SH3-binding	KW-0009; KW-0025; KW-0966; KW-0963; KW-0206; KW-0597; KW-1267; KW-1185; KW-0729			MOD_RES 130; /note="Phosphoserine"; /evidence="ECO:0000250|UniProtKB:O08719"; MOD_RES 246; /note="Phosphoserine"; /evidence="ECO:0007744|PubMed:18669648"; MOD_RES 259; /note="Phosphoserine"; /evidence="ECO:0000250|UniProtKB:O08719"; MOD_RES 304; /note="Phosphoserine"; /evidence="ECO:0007744|PubMed:18669648, ECO:0007744|PubMed:19690332, ECO:0007744|PubMed:23186163"; MOD_RES 306; /note="Phosphoserine"; /evidence="ECO:0007744|PubMed:18669648"; MOD_RES 329; /note="Phosphoserine"; /evidence="ECO:0007744|PubMed:18669648"; MOD_RES 331; /note="Phosphoserine"; /evidence="ECO:0007744|PubMed:18669648, ECO:0007744|PubMed:23186163"; MOD_RES 341; /note="Phosphoserine"; /evidence="ECO:0007744|PubMed:19690332"; MOD_RES 349; /note="Phosphoserine"; /evidence="ECO:0007744|PubMed:18669648, ECO:0007744|PubMed:19367720, ECO:0007744|PubMed:24275569"; MOD_RES 354; /note="Phosphoserine"; /evidence="ECO:0007744|PubMed:19690332"; MOD_RES 369; /note="Phosphoserine"; /evidence="ECO:0007744|PubMed:19367720, ECO:0007744|PubMed:23186163, ECO:0007744|PubMed:24275569"	PTM: Phosphorylated by PKA; phosphorylation abolishes binding to SH3 domains of ABL and SRC. {ECO:0000250}.			MOTIF 231..234; /note="KLKR"	Q9UI08;	Q9UI08;	ENST00000392920.8 [Q9UI08-2];ENST00000402714.6 [Q9UI08-1];ENST00000544450.6 [Q9UI08-3];	51466;	KOG4590;	R-HSA-202433;R-HSA-376176;R-HSA-5663220;	IPR011993;IPR017354;IPR038023;IPR014885;IPR000697;	PF08776;PF00568;	GO:0001725; GO:0003779; GO:0005522; GO:0005737; GO:0005829; GO:0005886; GO:0005925; GO:0007015; GO:0007166; GO:0007399; GO:0007411; GO:0008154; GO:0009887; GO:0010633; GO:0016020; GO:0017124; GO:0030027; GO:0030838; GO:0051289; GO:0051496; GO:1900028; GO:0000902; GO:0000904; GO:0001775; GO:0002376; GO:0003674; GO:0005488; GO:0005515; GO:0005575; GO:0005622; GO:0005623; GO:0005856; GO:0005912; GO:0005924; GO:0006928; GO:0006935; GO:0006950; GO:0006952; GO:0006955; GO:0006996; GO:0007010; GO:0007154; GO:0007165; GO:0007275; GO:0007409; GO:0007417; GO:0007596; GO:0007599; GO:0008064; GO:0008092; GO:0008150; GO:0009605; GO:0009611; GO:0009653; GO:0009987; GO:0010033; GO:0010632; GO:0010638; GO:0010639; GO:0016043; GO:0019904; GO:0022008; GO:0022607; GO:0023052; GO:0030029; GO:0030030; GO:0030036; GO:0030048; GO:0030054; GO:0030055; GO:0030139; GO:0030154; GO:0030168; GO:0030182; GO:0030334; GO:0030336; GO:0030832; GO:0030833; GO:0030834; GO:0030835; GO:0030837; GO:0031175; GO:0031252; GO:0031333; GO:0031334; GO:0031344; GO:0031345; GO:0031410; GO:0031982; GO:0032231; GO:0032233; GO:0032271; GO:0032272; GO:0032273; GO:0032501; GO:0032502; GO:0032535; GO:0032879; GO:0032956; GO:0032970; GO:0032989; GO:0032990; GO:0033043; GO:0034097; GO:0034341; GO:0040011; GO:0040012; GO:0040013; GO:0042060; GO:0042221; GO:0042330; GO:0042995; GO:0043226; GO:0043227; GO:0043228; GO:0043229; GO:0043232; GO:0043242; GO:0043244; GO:0043254; GO:0043933; GO:0044085; GO:0044087; GO:0044089; GO:0044424; GO:0044444; GO:0044464; GO:0045010; GO:0045087; GO:0045335; GO:0048468; GO:0048513; GO:0048518; GO:0048519; GO:0048522; GO:0048523; GO:0048666; GO:0048667; GO:0048699; GO:0048731; GO:0048812; GO:0048856; GO:0048858; GO:0048869; GO:0050789; GO:0050794; GO:0050817; GO:0050878; GO:0050896; GO:0051016; GO:0051128; GO:0051129; GO:0051130; GO:0051239; GO:0051241; GO:0051259; GO:0051260; GO:0051262; GO:0051270; GO:0051271; GO:0051492; GO:0051493; GO:0051494; GO:0051495; GO:0051693; GO:0051716; GO:0060491; GO:0061564; GO:0065003; GO:0065007; GO:0065008; GO:0070161; GO:0070887; GO:0071310; GO:0071345; GO:0071346; GO:0071840; GO:0090066; GO:0097435; GO:0097485; GO:0097708; GO:0110020; GO:0110053; GO:0120025; GO:0120032; GO:0120033; GO:0120035; GO:0120036; GO:0120039; GO:1900027; GO:1901879; GO:1901880; GO:1902903; GO:1902904; GO:1902905; GO:2000145; GO:2000146	T	hsa:51466;;hsa:55740;hsa:7408;hsa:9454;hsa:9456	hsa04015;hsa04015|hsa04360|hsa04810;hsa04015|hsa04022|hsa04510|hsa04530|hsa04611|hsa04666|hsa04670;hsa04068|hsa04724;hsa04068|hsa04724	EVL, RNB6; Enah/Vasp-like;ENAH, ENA, MENA, NDPP1; ENAH actin regulator;VASP; vasodilator stimulated phosphoprotein;HOMER3, HOMER-3, VESL3; homer scaffold protein 3;HOMER1, HOMER, HOMER1A, HOMER1B, HOMER1C, SYN47, Ves-1; homer scaffold protein 1	Rap1 signaling pathway;Rap1 signaling pathway|Axon guidance|Regulation of actin cytoskeleton;Rap1 signaling pathway|cGMP-PKG signaling pathway|Focal adhesion|Tight junction|Platelet activation|Fc gamma R-mediated phagocytosis|Leukocyte transendothelial migration;FoxO signaling pathway|Glutamatergic synapse;FoxO signaling pathway|Glutamatergic synapse	9606.ENSP00000376652	Nucleus, Cytosol	stress fiber; actin binding; profilin binding; cytoplasm; cytosol; plasma membrane; focal adhesion; actin filament organization; cell surface receptor signaling pathway; nervous system development; axon guidance; actin polymerization or depolymerization; animal organ morphogenesis; negative regulation of epithelial cell migration; membrane; SH3 domain binding; lamellipodium; positive regulation of actin filament polymerization; protein homotetramerization; positive regulation of stress fiber assembly; negative regulation of ruffle assembly; cell morphogenesis; obsolete cell morphogenesis involved in differentiation; cell activation; immune system process; molecular_function; binding; protein binding; cellular_component; intracellular anatomical structure; obsolete cell; cytoskeleton; adherens junction; obsolete cell-substrate adherens junction; obsolete movement of cell or subcellular component; chemotaxis; response to stress; defense response; immune response; organelle organization; cytoskeleton organization; cell communication; signal transduction; multicellular organism development; axonogenesis; central nervous system development; blood coagulation; hemostasis; regulation of actin polymerization or depolymerization; cytoskeletal protein binding; biological_process; response to external stimulus; response to wounding; anatomical structure morphogenesis; cellular process; obsolete response to organic substance; regulation of epithelial cell migration; positive regulation of organelle organization; negative regulation of organelle organization; cellular component organization; protein domain specific binding; neurogenesis; cellular component assembly; signaling; actin filament-based process; cell projection organization; actin cytoskeleton organization; actin filament-based movement; cell junction; cell-substrate junction; endocytic vesicle; cell differentiation; platelet activation; neuron differentiation; regulation of cell migration; negative regulation of cell migration; regulation of actin filament length; regulation of actin filament polymerization; regulation of actin filament depolymerization; negative regulation of actin filament depolymerization; negative regulation of actin filament polymerization; neuron projection development; cell leading edge; negative regulation of protein-containing complex assembly; positive regulation of protein-containing complex assembly; regulation of cell projection organization; negative regulation of cell projection organization; cytoplasmic vesicle; vesicle; regulation of actin filament bundle assembly; positive regulation of actin filament bundle assembly; regulation of protein polymerization; negative regulation of protein polymerization; positive regulation of protein polymerization; multicellular organismal process; developmental process; regulation of cellular component size; regulation of localization; regulation of actin cytoskeleton organization; regulation of actin filament-based process; cellular anatomical entity morphogenesis; obsolete cell part morphogenesis; regulation of organelle organization; response to cytokine; response to type II interferon; locomotion; regulation of locomotion; negative regulation of locomotion; wound healing; response to chemical; taxis; cell projection; organelle; membrane-bounded organelle; membraneless organelle; intracellular organelle; intracellular membraneless organelle; negative regulation of protein-containing complex disassembly; regulation of protein-containing complex disassembly; regulation of protein-containing complex assembly; protein-containing complex organization; cellular component biogenesis; regulation of cellular component biogenesis; positive regulation of cellular component biogenesis; obsolete intracellular part; obsolete cytoplasmic part; obsolete cell part; actin nucleation; innate immune response; phagocytic vesicle; cell development; animal organ development; positive regulation of biological process; negative regulation of biological process; positive regulation of cellular process; negative regulation of cellular process; neuron development; cell morphogenesis involved in neuron differentiation; generation of neurons; system development; neuron projection morphogenesis; anatomical structure development; cell projection morphogenesis; cellular developmental process; regulation of biological process; regulation of cellular process; coagulation; regulation of body fluid levels; response to stimulus; barbed-end actin filament capping; regulation of cellular component organization; negative regulation of cellular component organization; positive regulation of cellular component organization; regulation of multicellular organismal process; negative regulation of multicellular organismal process; protein complex oligomerization; protein homooligomerization; protein tetramerization; obsolete regulation of cellular component movement; obsolete negative regulation of cellular component movement; regulation of stress fiber assembly; regulation of cytoskeleton organization; negative regulation of cytoskeleton organization; positive regulation of cytoskeleton organization; actin filament capping; cellular response to stimulus; regulation of cell projection assembly; axon development; protein-containing complex assembly; biological regulation; regulation of biological quality; anchoring junction; cellular response to chemical stimulus; obsolete cellular response to organic substance; cellular response to cytokine stimulus; cellular response to type II interferon; cellular component organization or biogenesis; regulation of anatomical structure size; supramolecular fiber organization; neuron projection guidance; intracellular vesicle; regulation of actomyosin structure organization; regulation of actin filament organization; plasma membrane bounded cell projection; regulation of plasma membrane bounded cell projection assembly; negative regulation of plasma membrane bounded cell projection assembly; regulation of plasma membrane bounded cell projection organization; plasma membrane bounded cell projection organization; plasma membrane bounded cell projection morphogenesis; regulation of ruffle assembly; regulation of protein depolymerization; negative regulation of protein depolymerization; regulation of supramolecular fiber organization; negative regulation of supramolecular fiber organization; positive regulation of supramolecular fiber organization; regulation of cell motility; negative regulation of cell motility
Q9ULJ6	40.2731	14.0441	70.2909	0.506312	72.6957	0.506312	41.5361	24.5694	0.590363	0.157884	0.6238	0.7575	1.69056	1.69056	0.701762	none	ZMIZ1	Zinc finger MIZ domain-containing protein 1	reviewed	ZMIZ1_HUMAN	ZMIZ1 KIAA1224 RAI17 ZIMP10	Homo sapiens (Human)	1067			3D-structure;Activator;Alternative splicing;Cytoplasm;Disease variant;Intellectual disability;Isopeptide bond;Metal-binding;Nucleus;Proteomics identification;Reference proteome;Transcription;Transcription regulation;Ubl conjugation;Zinc;Zinc-finger	KW-0002; KW-0010; KW-0025; KW-0963; KW-0225; KW-0991; KW-1017; KW-0479; KW-0539; KW-1267; KW-1185; KW-0804; KW-0805; KW-0832; KW-0862; KW-0863								Q9ULJ6;	Q9ULJ6;	ENST00000334512.10 [Q9ULJ6-1];	57178;	KOG2169;		IPR040797;IPR004181;IPR013083;	PF02891;PF18028;	GO:0000785; GO:0001570; GO:0001701; GO:0003007; GO:0003713; GO:0005634; GO:0005654; GO:0005737; GO:0005829; GO:0006357; GO:0007179; GO:0007296; GO:0008270; GO:0016925; GO:0021852; GO:0030521; GO:0045582; GO:0045747; GO:0045944; GO:0046332; GO:0048146; GO:0048589; GO:0048844; GO:0060395; GO:0061665; GO:0090398; GO:0000003; GO:0000228; GO:0001568; GO:0001944; GO:0002682; GO:0002684; GO:0002694; GO:0002696; GO:0003674; GO:0003712; GO:0005488; GO:0005575; GO:0005622; GO:0005623; GO:0005657; GO:0005694; GO:0005739; GO:0006139; GO:0006325; GO:0006338; GO:0006351; GO:0006355; GO:0006725; GO:0006807; GO:0006996; GO:0007028; GO:0007275; GO:0007276; GO:0007292; GO:0007507; GO:0007568; GO:0007569; GO:0008150; GO:0008152; GO:0008284; GO:0008593; GO:0009058; GO:0009059; GO:0009653; GO:0009790; GO:0009792; GO:0009887; GO:0009889; GO:0009891; GO:0009893; GO:0009966; GO:0009967; GO:0009987; GO:0010467; GO:0010468; GO:0010556; GO:0010557; GO:0010604; GO:0010628; GO:0010646; GO:0010647; GO:0016043; GO:0016070; GO:0016604; GO:0016607; GO:0018130; GO:0019219; GO:0019222; GO:0019438; GO:0019953; GO:0022407; GO:0022409; GO:0022412; GO:0022414; GO:0023051; GO:0023056; GO:0030154; GO:0030155; GO:0030374; GO:0031323; GO:0031325; GO:0031326; GO:0031328; GO:0031974; GO:0031981; GO:0032501; GO:0032502; GO:0032504; GO:0032774; GO:0034641; GO:0034645; GO:0034654; GO:0035239; GO:0035295; GO:0040007; GO:0040029; GO:0042127; GO:0043009; GO:0043167; GO:0043169; GO:0043170; GO:0043226; GO:0043227; GO:0043228; GO:0043229; GO:0043231; GO:0043232; GO:0043233; GO:0043596; GO:0044237; GO:0044238; GO:0044249; GO:0044260; GO:0044271; GO:0044422; GO:0044424; GO:0044427; GO:0044428; GO:0044444; GO:0044446; GO:0044451; GO:0044454; GO:0044464; GO:0044703; GO:0045580; GO:0045595; GO:0045597; GO:0045619; GO:0045621; GO:0045785; GO:0045815; GO:0045893; GO:0045935; GO:0046483; GO:0046872; GO:0046914; GO:0048145; GO:0048513; GO:0048514; GO:0048518; GO:0048522; GO:0048583; GO:0048584; GO:0048609; GO:0048731; GO:0048856; GO:0048869; GO:0050789; GO:0050793; GO:0050794; GO:0050863; GO:0050865; GO:0050867; GO:0050870; GO:0051094; GO:0051171; GO:0051173; GO:0051239; GO:0051240; GO:0051249; GO:0051251; GO:0051252; GO:0051254; GO:0051276; GO:0051704; GO:0060255; GO:0060840; GO:0065007; GO:0070013; GO:0071704; GO:0071840; GO:0072359; GO:0080090; GO:0090304; GO:0097659; GO:0140110; GO:1901360; GO:1901362; GO:1901576; GO:1902105; GO:1902107; GO:1902680; GO:1903037; GO:1903039; GO:1903506; GO:1903508; GO:1903706; GO:1903708; GO:2000026; GO:2000112; GO:2001141	K	hsa:57178;;hsa:51588;hsa:9063;hsa:10401;hsa:8554	hsa04064|hsa04120|hsa04630|hsa05418;hsa04120|hsa04630;hsa04120|hsa04630;hsa04120|hsa04630|hsa05160	PIAS4, PIAS-gamma, PIASY, Piasg, ZMIZ6; protein inhibitor of activated STAT 4;PIAS2, ARIP3, DIP, MIZ1, PIASX, SIZ2, ZMIZ4; protein inhibitor of activated STAT 2;PIAS3, ZMIZ5; protein inhibitor of activated STAT 3;PIAS1, DDXBP1, GBP, GU/RH-II, ZMIZ3; protein inhibitor of activated STAT 1	NF-kappa B signaling pathway|Ubiquitin mediated proteolysis|JAK-STAT signaling pathway|Fluid shear stress and atherosclerosis;Ubiquitin mediated proteolysis|JAK-STAT signaling pathway;Ubiquitin mediated proteolysis|JAK-STAT signaling pathway;Ubiquitin mediated proteolysis|JAK-STAT signaling pathway|Hepatitis C	9606.ENSP00000334474	Nucleus, Cytosol, Plasma Membrane, Cytosol_Mitochondrion	chromatin; vasculogenesis; in utero embryonic development; heart morphogenesis; transcription coactivator activity; nucleus; nucleoplasm; cytoplasm; cytosol; regulation of transcription by RNA polymerase II; transforming growth factor beta receptor signaling pathway; vitellogenesis; zinc ion binding; protein sumoylation; pyramidal neuron migration to cerebral cortex; androgen receptor signaling pathway; positive regulation of T cell differentiation; positive regulation of Notch signaling pathway; positive regulation of transcription by RNA polymerase II; SMAD binding; positive regulation of fibroblast proliferation; developmental growth; artery morphogenesis; SMAD protein signal transduction; SUMO ligase activity; cellular senescence; obsolete reproduction; nuclear chromosome; blood vessel development; vasculature development; regulation of immune system process; positive regulation of immune system process; regulation of leukocyte activation; positive regulation of leukocyte activation; molecular_function; transcription coregulator activity; binding; cellular_component; intracellular anatomical structure; obsolete cell; replication fork; chromosome; mitochondrion; nucleobase-containing compound metabolic process; chromatin organization; chromatin remodeling; DNA-templated transcription; regulation of DNA-templated transcription; obsolete cellular aromatic compound metabolic process; obsolete nitrogen compound metabolic process; organelle organization; cytoplasm organization; multicellular organism development; gamete generation; female gamete generation; heart development; obsolete aging; obsolete cell aging; biological_process; metabolic process; positive regulation of cell population proliferation; regulation of Notch signaling pathway; biosynthetic process; macromolecule biosynthetic process; anatomical structure morphogenesis; embryo development; embryo development ending in birth or egg hatching; animal organ morphogenesis; regulation of biosynthetic process; positive regulation of biosynthetic process; positive regulation of metabolic process; regulation of signal transduction; positive regulation of signal transduction; cellular process; gene expression; regulation of gene expression; regulation of macromolecule biosynthetic process; positive regulation of macromolecule biosynthetic process; positive regulation of macromolecule metabolic process; positive regulation of gene expression; regulation of cell communication; positive regulation of cell communication; cellular component organization; RNA metabolic process; nuclear body; nuclear speck; obsolete heterocycle biosynthetic process; regulation of nucleobase-containing compound metabolic process; regulation of metabolic process; obsolete aromatic compound biosynthetic process; sexual reproduction; regulation of cell-cell adhesion; positive regulation of cell-cell adhesion; cellular process involved in reproduction in multicellular organism; reproductive process; regulation of signaling; positive regulation of signaling; cell differentiation; regulation of cell adhesion; obsolete nuclear receptor coactivator activity; obsolete regulation of cellular metabolic process; obsolete positive regulation of cellular metabolic process; obsolete regulation of cellular biosynthetic process; obsolete positive regulation of cellular biosynthetic process; membrane-enclosed lumen; nuclear lumen; multicellular organismal process; developmental process; obsolete multicellular organism reproduction; RNA biosynthetic process; obsolete cellular nitrogen compound metabolic process; obsolete cellular macromolecule biosynthetic process; nucleobase-containing compound biosynthetic process; tube morphogenesis; tube development; growth; epigenetic regulation of gene expression; regulation of cell population proliferation; chordate embryonic development; ion binding; cation binding; macromolecule metabolic process; organelle; membrane-bounded organelle; membraneless organelle; intracellular organelle; intracellular membrane-bounded organelle; intracellular membraneless organelle; organelle lumen; nuclear replication fork; obsolete cellular metabolic process; primary metabolic process; obsolete cellular biosynthetic process; obsolete cellular macromolecule metabolic process; obsolete cellular nitrogen compound biosynthetic process; obsolete organelle part; obsolete intracellular part; obsolete chromosomal part; obsolete nuclear part; obsolete cytoplasmic part; obsolete intracellular organelle part; obsolete nucleoplasm part; obsolete nuclear chromosome part; obsolete cell part; multi-organism reproductive process; regulation of T cell differentiation; regulation of cell differentiation; positive regulation of cell differentiation; regulation of lymphocyte differentiation; positive regulation of lymphocyte differentiation; positive regulation of cell adhesion; transcription initiation-coupled chromatin remodeling; positive regulation of DNA-templated transcription; positive regulation of nucleobase-containing compound metabolic process; obsolete heterocycle metabolic process; metal ion binding; transition metal ion binding; regulation of fibroblast proliferation; animal organ development; blood vessel morphogenesis; positive regulation of biological process; positive regulation of cellular process; regulation of response to stimulus; positive regulation of response to stimulus; multicellular organismal reproductive process; system development; anatomical structure development; cellular developmental process; regulation of biological process; regulation of developmental process; regulation of cellular process; regulation of T cell activation; regulation of cell activation; positive regulation of cell activation; positive regulation of T cell activation; positive regulation of developmental process; obsolete regulation of nitrogen compound metabolic process; obsolete positive regulation of nitrogen compound metabolic process; regulation of multicellular organismal process; positive regulation of multicellular organismal process; regulation of lymphocyte activation; positive regulation of lymphocyte activation; regulation of RNA metabolic process; positive regulation of RNA metabolic process; chromosome organization; obsolete multi-organism process; regulation of macromolecule metabolic process; artery development; biological regulation; intracellular organelle lumen; obsolete organic substance metabolic process; cellular component organization or biogenesis; circulatory system development; regulation of primary metabolic process; nucleic acid metabolic process; obsolete nucleic acid-templated transcription; transcription regulator activity; obsolete organic cyclic compound metabolic process; obsolete organic cyclic compound biosynthetic process; obsolete organic substance biosynthetic process; regulation of leukocyte differentiation; positive regulation of leukocyte differentiation; positive regulation of RNA biosynthetic process; regulation of leukocyte cell-cell adhesion; positive regulation of leukocyte cell-cell adhesion; obsolete regulation of nucleic acid-templated transcription; obsolete positive regulation of nucleic acid-templated transcription; regulation of hemopoiesis; positive regulation of hemopoiesis; regulation of multicellular organismal development; obsolete regulation of cellular macromolecule biosynthetic process; regulation of RNA biosynthetic process
A5YKK6	959.434	939.669	979.461	999.698	898.006	1071.02	959.521	989.576	0.590816	0.933713	0.1026	-0.0444959	0.969629	-1.03132	0.702198	none	CNOT1	CCR4-NOT transcription complex subunit 1	reviewed	CNOT1_HUMAN	CNOT1 CDC39 KIAA1007 NOT1 AD-005	Homo sapiens (Human)	2376			3D-structure;Alternative splicing;Autism spectrum disorder;Cytoplasm;Developmental protein;Disease variant;Holoprosencephaly;Intellectual disability;Nucleus;Phosphoprotein;Proteomics identification;Reference proteome;Repressor;RNA-mediated gene silencing;Transcription;Transcription regulation;Translation regulation	KW-0002; KW-0025; KW-1268; KW-0963; KW-0217; KW-0225; KW-0370; KW-0991; KW-0539; KW-0597; KW-1267; KW-1185; KW-0678; KW-0943; KW-0804; KW-0805; KW-0810			MOD_RES 318; /note="Phosphoserine"; /evidence="ECO:0007744|PubMed:23186163"; MOD_RES 1061; /note="Phosphoserine"; /evidence="ECO:0007744|PubMed:23186163"				MOTIF 153..157; /note="LXXLL"; MOTIF 181..185; /note="LXXLL"; MOTIF 223..227; /note="LXXLL"; MOTIF 570..574; /note="LXXLL"; MOTIF 1639..1643; /note="LXXLL"; MOTIF 1942..1946; /note="LXXLL"; MOTIF 2096..2100; /note="LXXLL"	A5YKK6;	A5YKK6;	ENST00000317147.10 [A5YKK6-1];ENST00000441024.6 [A5YKK6-4];ENST00000567188.5 [A5YKK6-3];ENST00000569240.5 [A5YKK6-2];	23019;	KOG1831;	R-HSA-429947;R-HSA-6804115;R-HSA-9820841;	IPR007196;IPR055454;IPR055104;IPR032191;IPR024557;IPR032194;IPR032193;IPR038535;IPR040398;	PF22940;PF16415;PF16418;PF16417;PF12842;PF04054;PF23590;	GO:0000122; GO:0000288; GO:0000289; GO:0000932; GO:0001829; GO:0003723; GO:0005615; GO:0005634; GO:0005778; GO:0005829; GO:0010606; GO:0016020; GO:0017148; GO:0019904; GO:0030014; GO:0030015; GO:0030331; GO:0033147; GO:0035195; GO:0042974; GO:0048387; GO:0060090; GO:0060213; GO:0061014; GO:0070016; GO:1900153; GO:2000036; GO:0000003; GO:0000075; GO:0000077; GO:0000175; GO:0000226; GO:0000278; GO:0000956; GO:0001701; GO:0001824; GO:0001825; GO:0002064; GO:0002065; GO:0002066; GO:0002119; GO:0002164; GO:0003006; GO:0003674; GO:0003824; GO:0004518; GO:0004527; GO:0004532; GO:0004535; GO:0004540; GO:0005102; GO:0005198; GO:0005488; GO:0005515; GO:0005575; GO:0005622; GO:0005623; GO:0005737; GO:0006139; GO:0006351; GO:0006355; GO:0006357; GO:0006401; GO:0006402; GO:0006417; GO:0006725; GO:0006807; GO:0006950; GO:0006974; GO:0006977; GO:0006996; GO:0007010; GO:0007017; GO:0007049; GO:0007051; GO:0007093; GO:0007154; GO:0007165; GO:0007275; GO:0007276; GO:0007281; GO:0007292; GO:0007346; GO:0008134; GO:0008150; GO:0008152; GO:0008408; GO:0009056; GO:0009057; GO:0009058; GO:0009059; GO:0009653; GO:0009790; GO:0009791; GO:0009792; GO:0009888; GO:0009889; GO:0009890; GO:0009892; GO:0009893; GO:0009894; GO:0009896; GO:0009966; GO:0009968; GO:0009987; GO:0010467; GO:0010468; GO:0010556; GO:0010558; GO:0010564; GO:0010603; GO:0010604; GO:0010605; GO:0010608; GO:0010629; GO:0010638; GO:0010646; GO:0010648; GO:0010948; GO:0016043; GO:0016070; GO:0016071; GO:0016441; GO:0016458; GO:0016787; GO:0016788; GO:0016796; GO:0016896; GO:0018130; GO:0019219; GO:0019222; GO:0019438; GO:0019439; GO:0019953; GO:0022402; GO:0022412; GO:0022414; GO:0023051; GO:0023052; GO:0023057; GO:0030154; GO:0030330; GO:0030707; GO:0030855; GO:0030953; GO:0031047; GO:0031122; GO:0031323; GO:0031324; GO:0031325; GO:0031326; GO:0031327; GO:0031329; GO:0031331; GO:0031334; GO:0031570; GO:0031571; GO:0032501; GO:0032502; GO:0032504; GO:0032774; GO:0032991; GO:0033043; GO:0033143; GO:0033144; GO:0033146; GO:0033554; GO:0034248; GO:0034249; GO:0034641; GO:0034645; GO:0034654; GO:0034655; GO:0035194; GO:0035556; GO:0035770; GO:0036464; GO:0040001; GO:0040007; GO:0040029; GO:0042770; GO:0043009; GO:0043170; GO:0043226; GO:0043227; GO:0043228; GO:0043229; GO:0043231; GO:0043232; GO:0043254; GO:0044087; GO:0044089; GO:0044237; GO:0044238; GO:0044248; GO:0044249; GO:0044260; GO:0044265; GO:0044270; GO:0044271; GO:0044424; GO:0044444; GO:0044464; GO:0044703; GO:0044773; GO:0044774; GO:0044819; GO:0045786; GO:0045787; GO:0045892; GO:0045930; GO:0045934; GO:0045935; GO:0046483; GO:0046700; GO:0048385; GO:0048468; GO:0048477; GO:0048518; GO:0048519; GO:0048522; GO:0048523; GO:0048583; GO:0048585; GO:0048589; GO:0048609; GO:0048646; GO:0048856; GO:0048869; GO:0050789; GO:0050793; GO:0050794; GO:0050896; GO:0051128; GO:0051130; GO:0051171; GO:0051172; GO:0051173; GO:0051179; GO:0051234; GO:0051239; GO:0051246; GO:0051248; GO:0051252; GO:0051253; GO:0051254; GO:0051293; GO:0051427; GO:0051640; GO:0051641; GO:0051649; GO:0051653; GO:0051656; GO:0051704; GO:0051716; GO:0051726; GO:0060211; GO:0060255; GO:0060429; GO:0061013; GO:0065007; GO:0071704; GO:0071840; GO:0072331; GO:0080090; GO:0090068; GO:0090304; GO:0090305; GO:0090501; GO:0090503; GO:0097435; GO:0097659; GO:0140098; GO:1900151; GO:1901360; GO:1901361; GO:1901362; GO:1901575; GO:1901576; GO:1901987; GO:1901988; GO:1901990; GO:1901991; GO:1902115; GO:1902117; GO:1902679; GO:1902806; GO:1902807; GO:1902850; GO:1903047; GO:1903311; GO:1903313; GO:1903506; GO:1903507; GO:1990904; GO:2000045; GO:2000112; GO:2000113; GO:2000134; GO:2001141	K	hsa:23019	hsa03018	CNOT1, AD-005, CDC39, HPE12, NOT1, NOT1H, VIBOS; CCR4-NOT transcription complex subunit 1	RNA degradation	9606.ENSP00000320949	Cytosol, Cytosol_Peroxisome, Mitochondrion, Nucleus, Endoplasmic Reticulum_Mitochondrion, Peroxisome	negative regulation of transcription by RNA polymerase II; nuclear-transcribed mRNA catabolic process, deadenylation-dependent decay; nuclear-transcribed mRNA poly(A) tail shortening; P-body; trophectodermal cell differentiation; RNA binding; extracellular space; nucleus; peroxisomal membrane; cytosol; positive regulation of cytoplasmic mRNA processing body assembly; membrane; negative regulation of translation; protein domain specific binding; CCR4-NOT complex; CCR4-NOT core complex; nuclear estrogen receptor binding; negative regulation of intracellular estrogen receptor signaling pathway; miRNA-mediated post-transcriptional gene silencing; nuclear retinoic acid receptor binding; negative regulation of retinoic acid receptor signaling pathway; molecular adaptor activity; positive regulation of nuclear-transcribed mRNA poly(A) tail shortening; positive regulation of mRNA catabolic process; armadillo repeat domain binding; positive regulation of nuclear-transcribed mRNA catabolic process, deadenylation-dependent decay; regulation of stem cell population maintenance; obsolete reproduction; cell cycle checkpoint signaling; DNA damage checkpoint signaling; 3'-5'-RNA exonuclease activity; microtubule cytoskeleton organization; mitotic cell cycle; nuclear-transcribed mRNA catabolic process; in utero embryonic development; blastocyst development; blastocyst formation; epithelial cell development; columnar/cuboidal epithelial cell differentiation; columnar/cuboidal epithelial cell development; nematode larval development; larval development; developmental process involved in reproduction; molecular_function; catalytic activity; nuclease activity; exonuclease activity; RNA exonuclease activity; poly(A)-specific ribonuclease activity; RNA nuclease activity; signaling receptor binding; structural molecule activity; binding; protein binding; cellular_component; intracellular anatomical structure; obsolete cell; cytoplasm; nucleobase-containing compound metabolic process; DNA-templated transcription; regulation of DNA-templated transcription; regulation of transcription by RNA polymerase II; RNA catabolic process; mRNA catabolic process; regulation of translation; obsolete cellular aromatic compound metabolic process; obsolete nitrogen compound metabolic process; response to stress; DNA damage response; obsolete DNA damage response, signal transduction by p53 class mediator resulting in cell cycle arrest; organelle organization; cytoskeleton organization; microtubule-based process; cell cycle; spindle organization; mitotic cell cycle checkpoint signaling; cell communication; signal transduction; multicellular organism development; gamete generation; germ cell development; female gamete generation; regulation of mitotic cell cycle; transcription factor binding; biological_process; metabolic process; 3'-5' exonuclease activity; catabolic process; macromolecule catabolic process; biosynthetic process; macromolecule biosynthetic process; anatomical structure morphogenesis; embryo development; post-embryonic development; embryo development ending in birth or egg hatching; tissue development; regulation of biosynthetic process; negative regulation of biosynthetic process; negative regulation of metabolic process; positive regulation of metabolic process; regulation of catabolic process; positive regulation of catabolic process; regulation of signal transduction; negative regulation of signal transduction; cellular process; gene expression; regulation of gene expression; regulation of macromolecule biosynthetic process; negative regulation of macromolecule biosynthetic process; regulation of cell cycle process; regulation of cytoplasmic mRNA processing body assembly; positive regulation of macromolecule metabolic process; negative regulation of macromolecule metabolic process; post-transcriptional regulation of gene expression; negative regulation of gene expression; positive regulation of organelle organization; regulation of cell communication; negative regulation of cell communication; negative regulation of cell cycle process; cellular component organization; RNA metabolic process; mRNA metabolic process; post-transcriptional gene silencing; obsolete gene silencing; hydrolase activity; hydrolase activity, acting on ester bonds; obsolete exonuclease activity, active with either ribo- or deoxyribonucleic acids and producing 5'-phosphomonoesters; RNA exonuclease activity, producing 5'-phosphomonoesters; obsolete heterocycle biosynthetic process; regulation of nucleobase-containing compound metabolic process; regulation of metabolic process; obsolete aromatic compound biosynthetic process; obsolete aromatic compound catabolic process; sexual reproduction; cell cycle process; cellular process involved in reproduction in multicellular organism; reproductive process; regulation of signaling; signaling; negative regulation of signaling; cell differentiation; DNA damage response, signal transduction by p53 class mediator; follicle cell of egg chamber development; epithelial cell differentiation; astral microtubule organization; regulatory ncRNA-mediated gene silencing; cytoplasmic microtubule organization; obsolete regulation of cellular metabolic process; obsolete negative regulation of cellular metabolic process; obsolete positive regulation of cellular metabolic process; obsolete regulation of cellular biosynthetic process; obsolete negative regulation of cellular biosynthetic process; obsolete regulation of cellular catabolic process; obsolete positive regulation of cellular catabolic process; positive regulation of protein-containing complex assembly; DNA integrity checkpoint signaling; mitotic G1 DNA damage checkpoint signaling; multicellular organismal process; developmental process; obsolete multicellular organism reproduction; RNA biosynthetic process; protein-containing complex; regulation of organelle organization; regulation of intracellular steroid hormone receptor signaling pathway; negative regulation of intracellular steroid hormone receptor signaling pathway; regulation of intracellular estrogen receptor signaling pathway; cellular response to stress; regulation of amide metabolic process; negative regulation of amide metabolic process; obsolete cellular nitrogen compound metabolic process; obsolete cellular macromolecule biosynthetic process; nucleobase-containing compound biosynthetic process; nucleobase-containing compound catabolic process; regulatory ncRNA-mediated post-transcriptional gene silencing; intracellular signal transduction; ribonucleoprotein granule; cytoplasmic ribonucleoprotein granule; establishment of mitotic spindle localization; growth; epigenetic regulation of gene expression; signal transduction in response to DNA damage; chordate embryonic development; macromolecule metabolic process; organelle; membrane-bounded organelle; membraneless organelle; intracellular organelle; intracellular membrane-bounded organelle; intracellular membraneless organelle; regulation of protein-containing complex assembly; regulation of cellular component biogenesis; positive regulation of cellular component biogenesis; obsolete cellular metabolic process; primary metabolic process; obsolete cellular catabolic process; obsolete cellular biosynthetic process; obsolete cellular macromolecule metabolic process; obsolete cellular macromolecule catabolic process; obsolete cellular nitrogen compound catabolic process; obsolete cellular nitrogen compound biosynthetic process; obsolete intracellular part; obsolete cytoplasmic part; obsolete cell part; multi-organism reproductive process; mitotic DNA damage checkpoint signaling; mitotic DNA integrity checkpoint signaling; mitotic G1/S transition checkpoint signaling; negative regulation of cell cycle; positive regulation of cell cycle; negative regulation of DNA-templated transcription; negative regulation of mitotic cell cycle; negative regulation of nucleobase-containing compound metabolic process; positive regulation of nucleobase-containing compound metabolic process; obsolete heterocycle metabolic process; obsolete heterocycle catabolic process; regulation of retinoic acid receptor signaling pathway; cell development; oogenesis; positive regulation of biological process; negative regulation of biological process; positive regulation of cellular process; negative regulation of cellular process; regulation of response to stimulus; negative regulation of response to stimulus; developmental growth; multicellular organismal reproductive process; anatomical structure formation involved in morphogenesis; anatomical structure development; cellular developmental process; regulation of biological process; regulation of developmental process; regulation of cellular process; response to stimulus; regulation of cellular component organization; positive regulation of cellular component organization; obsolete regulation of nitrogen compound metabolic process; obsolete negative regulation of nitrogen compound metabolic process; obsolete positive regulation of nitrogen compound metabolic process; localization; establishment of localization; regulation of multicellular organismal process; regulation of protein metabolic process; negative regulation of protein metabolic process; regulation of RNA metabolic process; negative regulation of RNA metabolic process; positive regulation of RNA metabolic process; establishment of spindle localization; hormone receptor binding; organelle localization; cellular localization; establishment of localization in cell; spindle localization; establishment of organelle localization; obsolete multi-organism process; cellular response to stimulus; regulation of cell cycle; regulation of nuclear-transcribed mRNA poly(A) tail shortening; regulation of macromolecule metabolic process; epithelium development; regulation of mRNA catabolic process; biological regulation; obsolete organic substance metabolic process; cellular component organization or biogenesis; signal transduction by p53 class mediator; regulation of primary metabolic process; positive regulation of cell cycle process; nucleic acid metabolic process; obsolete nucleic acid phosphodiester bond hydrolysis; obsolete RNA phosphodiester bond hydrolysis; obsolete RNA phosphodiester bond hydrolysis, exonucleolytic; supramolecular fiber organization; obsolete nucleic acid-templated transcription; catalytic activity, acting on RNA; regulation of nuclear-transcribed mRNA catabolic process, deadenylation-dependent decay; obsolete organic cyclic compound metabolic process; obsolete organic cyclic compound catabolic process; obsolete organic cyclic compound biosynthetic process; obsolete organic substance catabolic process; obsolete organic substance biosynthetic process; regulation of cell cycle phase transition; negative regulation of cell cycle phase transition; regulation of mitotic cell cycle phase transition; negative regulation of mitotic cell cycle phase transition; regulation of organelle assembly; positive regulation of organelle assembly; negative regulation of RNA biosynthetic process; regulation of cell cycle G1/S phase transition; negative regulation of cell cycle G1/S phase transition; microtubule cytoskeleton organization involved in mitosis; mitotic cell cycle process; regulation of mRNA metabolic process; positive regulation of mRNA metabolic process; obsolete regulation of nucleic acid-templated transcription; obsolete negative regulation of nucleic acid-templated transcription; ribonucleoprotein complex; regulation of G1/S transition of mitotic cell cycle; obsolete regulation of cellular macromolecule biosynthetic process; obsolete negative regulation of cellular macromolecule biosynthetic process; negative regulation of G1/S transition of mitotic cell cycle; regulation of RNA biosynthetic process
Q8NFZ0	31.2552	28.4645	28.1987	23.7792	21.3728	35.1432	29.3061	26.7651	0.59108	0.922206	0.103737	0.130851	1.09494	1.09494	0.702411	none	FBH1	F-box DNA helicase 1	reviewed	FBH1_HUMAN	FBH1 FBX18 FBXO18	Homo sapiens (Human)	1043		5.6.2.4	3D-structure;Alternative splicing;ATP-binding;Chromosome;DNA damage;DNA repair;DNA-binding;Helicase;Hydrolase;Isomerase;Nucleotide-binding;Nucleus;Phosphoprotein;Proteomics identification;Reference proteome;Ubl conjugation;Ubl conjugation pathway	KW-0002; KW-0025; KW-0067; KW-0158; KW-0227; KW-0234; KW-0238; KW-0347; KW-0378; KW-0413; KW-0547; KW-0539; KW-0597; KW-1267; KW-1185; KW-0832; KW-0833			MOD_RES 124; /note="Phosphoserine"; /evidence="ECO:0007744|PubMed:23186163"	PTM: Ubiquitinated (PubMed:23393192, PubMed:23677613). Ubiquitination by the DCX(DTL) complex, also named CRL4(CDT2), leading to its degradation: ubiquitination takes place after its localization to DNA damage sites, possibly to facilitate the translesion synthesis (TLS) pathway (PubMed:23677613). {ECO:0000269|PubMed:23393192, ECO:0000269|PubMed:23677613}.			MOTIF 57..64; /note="PIP-box"; /evidence="ECO:0000269|PubMed:23677613"; MOTIF 807..811; /note="APIM motif"; /evidence="ECO:0000269|PubMed:23677613"	Q8NFZ0;	Q8NFZ0;	ENST00000362091.9 [Q8NFZ0-1];ENST00000379999.6 [Q8NFZ0-2];	84893;	KOG2108;		IPR014017;IPR000212;IPR036047;IPR001810;IPR027417;IPR014016;	PF12937;PF00580;PF13361;	GO:0000724; GO:0000785; GO:0001934; GO:0003678; GO:0003690; GO:0003697; GO:0005524; GO:0005634; GO:0006281; GO:0006308; GO:0006974; GO:0015616; GO:0016567; GO:0016887; GO:0019005; GO:0031297; GO:0043138; GO:0072429; GO:1902231; GO:2000042; GO:0000018; GO:0000151; GO:0000166; GO:0000725; GO:0000737; GO:0001932; GO:0003674; GO:0003676; GO:0003677; GO:0003824; GO:0004386; GO:0005488; GO:0005575; GO:0005622; GO:0005623; GO:0005694; GO:0006139; GO:0006259; GO:0006260; GO:0006261; GO:0006275; GO:0006282; GO:0006302; GO:0006310; GO:0006725; GO:0006807; GO:0006950; GO:0006996; GO:0008094; GO:0008144; GO:0008150; GO:0008152; GO:0008156; GO:0008219; GO:0009056; GO:0009057; GO:0009058; GO:0009059; GO:0009607; GO:0009719; GO:0009889; GO:0009890; GO:0009892; GO:0009893; GO:0009966; GO:0009967; GO:0009987; GO:0010556; GO:0010558; GO:0010562; GO:0010569; GO:0010604; GO:0010605; GO:0010646; GO:0010647; GO:0010941; GO:0010942; GO:0016043; GO:0016462; GO:0016787; GO:0016817; GO:0016818; GO:0017076; GO:0017111; GO:0019219; GO:0019220; GO:0019222; GO:0019439; GO:0019538; GO:0023051; GO:0023056; GO:0030554; GO:0031323; GO:0031324; GO:0031325; GO:0031326; GO:0031327; GO:0031399; GO:0031401; GO:0031461; GO:0032392; GO:0032446; GO:0032508; GO:0032553; GO:0032555; GO:0032559; GO:0032991; GO:0033554; GO:0034641; GO:0034645; GO:0034655; GO:0035561; GO:0035562; GO:0035639; GO:0036094; GO:0036211; GO:0042325; GO:0042327; GO:0042981; GO:0043065; GO:0043067; GO:0043068; GO:0043167; GO:0043168; GO:0043170; GO:0043226; GO:0043227; GO:0043228; GO:0043229; GO:0043231; GO:0043232; GO:0043412; GO:0044092; GO:0044237; GO:0044238; GO:0044248; GO:0044249; GO:0044260; GO:0044265; GO:0044270; GO:0044422; GO:0044424; GO:0044427; GO:0044446; GO:0044464; GO:0045005; GO:0045738; GO:0045910; GO:0045934; GO:0045937; GO:0046483; GO:0046700; GO:0048478; GO:0048518; GO:0048519; GO:0048522; GO:0048523; GO:0048583; GO:0048584; GO:0048585; GO:0050789; GO:0050794; GO:0050896; GO:0051052; GO:0051053; GO:0051098; GO:0051100; GO:0051171; GO:0051172; GO:0051173; GO:0051174; GO:0051246; GO:0051247; GO:0051276; GO:0051716; GO:0060255; GO:0065007; GO:0065009; GO:0070035; GO:0070647; GO:0071103; GO:0071216; GO:0071495; GO:0071704; GO:0071840; GO:0072396; GO:0072402; GO:0072423; GO:0080090; GO:0080134; GO:0080135; GO:0090304; GO:0090305; GO:0090329; GO:0097159; GO:0097367; GO:0140097; GO:1901265; GO:1901360; GO:1901361; GO:1901363; GO:1901564; GO:1901575; GO:1901576; GO:1902229; GO:1902494; GO:1902531; GO:1902533; GO:1990234; GO:2000104; GO:2000112; GO:2000113; GO:2000779; GO:2000780; GO:2001020; GO:2001021; GO:2001022; GO:2001233; GO:2001235; GO:2001242; GO:2001244	L	hsa:84893				9606.ENSP00000369335	Mitochondrion, Nucleus, Endoplasmic Reticulum, Plasma Membrane, Cytosol, Cytosol_Plasma Membrane	double-strand break repair via homologous recombination; chromatin; positive regulation of protein phosphorylation; DNA helicase activity; double-stranded DNA binding; single-stranded DNA binding; ATP binding; nucleus; DNA repair; DNA catabolic process; DNA damage response; DNA translocase activity; protein ubiquitination; ATP hydrolysis activity; SCF ubiquitin ligase complex; replication fork processing; 3'-5' DNA helicase activity; response to intra-S DNA damage checkpoint signaling; positive regulation of intrinsic apoptotic signaling pathway in response to DNA damage; negative regulation of double-strand break repair via homologous recombination; regulation of DNA recombination; ubiquitin ligase complex; nucleotide binding; recombinational repair; obsolete DNA catabolic process, endonucleolytic; regulation of protein phosphorylation; molecular_function; nucleic acid binding; DNA binding; catalytic activity; helicase activity; binding; cellular_component; intracellular anatomical structure; obsolete cell; chromosome; nucleobase-containing compound metabolic process; DNA metabolic process; DNA replication; DNA-templated DNA replication; regulation of DNA replication; regulation of DNA repair; double-strand break repair; DNA recombination; obsolete cellular aromatic compound metabolic process; obsolete nitrogen compound metabolic process; response to stress; organelle organization; ATP-dependent activity, acting on DNA; obsolete drug binding; biological_process; metabolic process; negative regulation of DNA replication; cell death; catabolic process; macromolecule catabolic process; biosynthetic process; macromolecule biosynthetic process; response to biotic stimulus; response to endogenous stimulus; regulation of biosynthetic process; negative regulation of biosynthetic process; negative regulation of metabolic process; positive regulation of metabolic process; regulation of signal transduction; positive regulation of signal transduction; cellular process; regulation of macromolecule biosynthetic process; negative regulation of macromolecule biosynthetic process; positive regulation of phosphorus metabolic process; regulation of double-strand break repair via homologous recombination; positive regulation of macromolecule metabolic process; negative regulation of macromolecule metabolic process; regulation of cell communication; positive regulation of cell communication; obsolete regulation of cell death; obsolete positive regulation of cell death; cellular component organization; pyrophosphatase activity; hydrolase activity; hydrolase activity, acting on acid anhydrides; hydrolase activity, acting on acid anhydrides, in phosphorus-containing anhydrides; purine nucleotide binding; ribonucleoside triphosphate phosphatase activity; regulation of nucleobase-containing compound metabolic process; regulation of phosphate metabolic process; regulation of metabolic process; obsolete aromatic compound catabolic process; protein metabolic process; regulation of signaling; positive regulation of signaling; adenyl nucleotide binding; obsolete regulation of cellular metabolic process; obsolete negative regulation of cellular metabolic process; obsolete positive regulation of cellular metabolic process; obsolete regulation of cellular biosynthetic process; obsolete negative regulation of cellular biosynthetic process; regulation of protein modification process; positive regulation of protein modification process; cullin-RING ubiquitin ligase complex; DNA geometric change; protein modification by small protein conjugation; obsolete DNA duplex unwinding; ribonucleotide binding; purine ribonucleotide binding; adenyl ribonucleotide binding; protein-containing complex; cellular response to stress; obsolete cellular nitrogen compound metabolic process; obsolete cellular macromolecule biosynthetic process; nucleobase-containing compound catabolic process; obsolete regulation of chromatin binding; negative regulation of chromatin binding; purine ribonucleoside triphosphate binding; small molecule binding; protein modification process; regulation of phosphorylation; positive regulation of phosphorylation; regulation of apoptotic process; positive regulation of apoptotic process; regulation of programmed cell death; positive regulation of programmed cell death; ion binding; anion binding; macromolecule metabolic process; organelle; membrane-bounded organelle; membraneless organelle; intracellular organelle; intracellular membrane-bounded organelle; intracellular membraneless organelle; macromolecule modification; negative regulation of molecular function; obsolete cellular metabolic process; primary metabolic process; obsolete cellular catabolic process; obsolete cellular biosynthetic process; obsolete cellular macromolecule metabolic process; obsolete cellular macromolecule catabolic process; obsolete cellular nitrogen compound catabolic process; obsolete organelle part; obsolete intracellular part; obsolete chromosomal part; obsolete intracellular organelle part; obsolete cell part; DNA-templated DNA replication maintenance of fidelity; negative regulation of DNA repair; negative regulation of DNA recombination; negative regulation of nucleobase-containing compound metabolic process; positive regulation of phosphate metabolic process; obsolete heterocycle metabolic process; obsolete heterocycle catabolic process; obsolete replication fork protection; positive regulation of biological process; negative regulation of biological process; positive regulation of cellular process; negative regulation of cellular process; regulation of response to stimulus; positive regulation of response to stimulus; negative regulation of response to stimulus; regulation of biological process; regulation of cellular process; response to stimulus; regulation of DNA metabolic process; negative regulation of DNA metabolic process; regulation of binding; negative regulation of binding; obsolete regulation of nitrogen compound metabolic process; obsolete negative regulation of nitrogen compound metabolic process; obsolete positive regulation of nitrogen compound metabolic process; regulation of phosphorus metabolic process; regulation of protein metabolic process; positive regulation of protein metabolic process; chromosome organization; cellular response to stimulus; regulation of macromolecule metabolic process; biological regulation; regulation of molecular function; obsolete purine NTP-dependent helicase activity; protein modification by small protein conjugation or removal; DNA conformation change; cellular response to biotic stimulus; cellular response to endogenous stimulus; obsolete organic substance metabolic process; cellular component organization or biogenesis; response to cell cycle checkpoint signaling; response to DNA integrity checkpoint signaling; response to DNA damage checkpoint signaling; regulation of primary metabolic process; regulation of response to stress; regulation of cellular response to stress; nucleic acid metabolic process; obsolete nucleic acid phosphodiester bond hydrolysis; regulation of DNA-templated DNA replication; obsolete organic cyclic compound binding; carbohydrate derivative binding; catalytic activity, acting on DNA; nucleoside phosphate binding; obsolete organic cyclic compound metabolic process; obsolete organic cyclic compound catabolic process; heterocyclic compound binding; obsolete organonitrogen compound metabolic process; obsolete organic substance catabolic process; obsolete organic substance biosynthetic process; regulation of intrinsic apoptotic signaling pathway in response to DNA damage; catalytic complex; regulation of intracellular signal transduction; positive regulation of intracellular signal transduction; transferase complex; negative regulation of DNA-templated DNA replication; obsolete regulation of cellular macromolecule biosynthetic process; obsolete negative regulation of cellular macromolecule biosynthetic process; regulation of double-strand break repair; negative regulation of double-strand break repair; obsolete regulation of response to DNA damage stimulus; obsolete negative regulation of response to DNA damage stimulus; obsolete positive regulation of response to DNA damage stimulus; regulation of apoptotic signaling pathway; positive regulation of apoptotic signaling pathway; regulation of intrinsic apoptotic signaling pathway; positive regulation of intrinsic apoptotic signaling pathway
O00746	475.39	420.241	527.145	453.209	474.721	583.768	474.258	503.899	0.591254	0.679021	0.734677	-0.0874624	0.941177	-1.0625	0.702516	none	NME4	Nucleoside diphosphate kinase, mitochondrial	reviewed	NDKM_HUMAN	NME4 NM23D	Homo sapiens (Human)	187	COFACTOR: Name=Mg(2+); Xref=ChEBI:CHEBI:18420; Evidence={ECO:0000250};	2.7.4.6	3D-structure;Alternative splicing;ATP-binding;Direct protein sequencing;Kinase;Lipid-binding;Magnesium;Membrane;Metal-binding;Mitochondrion;Nucleotide metabolism;Nucleotide-binding;Proteomics identification;Reference proteome;Transferase;Transit peptide	KW-0002; KW-0025; KW-0067; KW-0903; KW-0418; KW-0446; KW-0460; KW-0472; KW-0479; KW-0496; KW-0546; KW-0547; KW-1267; KW-1185; KW-0808; KW-0809								O00746;	O00746;	ENST00000219479.7 [O00746-1];ENST00000397722.5 [O00746-2];ENST00000450036.1 [O00746-2];ENST00000620944.4 [O00746-2];	4833;	KOG0888;	R-HSA-499943;	IPR034907;IPR036850;IPR001564;IPR023005;	PF00334;	GO:0004550; GO:0005524; GO:0005739; GO:0005743; GO:0005758; GO:0005759; GO:0006183; GO:0006228; GO:0006241; GO:0006869; GO:0009116; GO:0044877; GO:0046872; GO:0051020; GO:1901612; GO:0000166; GO:0003674; GO:0003824; GO:0005488; GO:0005515; GO:0005543; GO:0005575; GO:0005622; GO:0005623; GO:0005737; GO:0005740; GO:0006139; GO:0006163; GO:0006164; GO:0006165; GO:0006213; GO:0006220; GO:0006221; GO:0006725; GO:0006753; GO:0006793; GO:0006796; GO:0006807; GO:0006810; GO:0008144; GO:0008150; GO:0008152; GO:0008289; GO:0009058; GO:0009117; GO:0009119; GO:0009132; GO:0009141; GO:0009142; GO:0009144; GO:0009145; GO:0009147; GO:0009148; GO:0009150; GO:0009152; GO:0009163; GO:0009165; GO:0009199; GO:0009201; GO:0009205; GO:0009206; GO:0009208; GO:0009209; GO:0009218; GO:0009220; GO:0009259; GO:0009260; GO:0009987; GO:0010876; GO:0010941; GO:0015949; GO:0016020; GO:0016301; GO:0016310; GO:0016740; GO:0016772; GO:0016776; GO:0017076; GO:0018130; GO:0019205; GO:0019438; GO:0019637; GO:0019693; GO:0019866; GO:0019899; GO:0030554; GO:0031090; GO:0031966; GO:0031967; GO:0031970; GO:0031974; GO:0031975; GO:0032553; GO:0032555; GO:0032559; GO:0033036; GO:0034404; GO:0034641; GO:0034654; GO:0035639; GO:0036094; GO:0042278; GO:0042451; GO:0042455; GO:0042981; GO:0043067; GO:0043167; GO:0043168; GO:0043169; GO:0043226; GO:0043227; GO:0043229; GO:0043231; GO:0043233; GO:0044237; GO:0044238; GO:0044249; GO:0044271; GO:0044281; GO:0044283; GO:0044422; GO:0044424; GO:0044429; GO:0044444; GO:0044446; GO:0044464; GO:0046036; GO:0046039; GO:0046051; GO:0046128; GO:0046129; GO:0046131; GO:0046132; GO:0046134; GO:0046390; GO:0046483; GO:0046939; GO:0050789; GO:0050794; GO:0051179; GO:0051234; GO:0055086; GO:0065007; GO:0070013; GO:0071702; GO:0071704; GO:0072521; GO:0072522; GO:0072527; GO:0072528; GO:0090407; GO:0097159; GO:0097367; GO:1901068; GO:1901070; GO:1901135; GO:1901137; GO:1901265; GO:1901293; GO:1901360; GO:1901362; GO:1901363; GO:1901564; GO:1901566; GO:1901576; GO:1901611; GO:1901657; GO:1901659	F	hsa:4833;;hsa:4832;hsa:4830;hsa:4831;hsa:654364	hsa00230|hsa00240|hsa00983|hsa01100|hsa01232|hsa01240	NME4, NDK, NDPK-D, NDPKD, NM23H4, nm23-H4; NME/NM23 nucleoside diphosphate kinase 4;NME3, DR-nm23, NDPK-C, NDPKC, NM23-H3, NM23H3, c371H6.2; NME/NM23 nucleoside diphosphate kinase 3;NME1, AWD, GAAD, NB, NBS, NDKA, NDPK-A, NDPKA, NM23, NM23-H1; NME/NM23 nucleoside diphosphate kinase 1;NME2, NDKB, NDPK-B, NDPKB, NM23-H2, NM23B, PUF; NME/NM23 nucleoside diphosphate kinase 2;NME1-NME2, NM23-LV, NMELV; NME1-NME2 readthrough	Purine metabolism|Pyrimidine metabolism|Drug metabolism - other enzymes|Metabolic pathways|Nucleotide metabolism|Biosynthesis of cofactors	9606.ENSP00000219479	Mitochondrion, Cytosol, Cytosol_Nucleus, Nucleus	nucleoside diphosphate kinase activity; ATP binding; mitochondrion; mitochondrial inner membrane; mitochondrial intermembrane space; mitochondrial matrix; GTP biosynthetic process; UTP biosynthetic process; CTP biosynthetic process; lipid transport; nucleoside metabolic process; protein-containing complex binding; metal ion binding; GTPase binding; cardiolipin binding; nucleotide binding; molecular_function; catalytic activity; binding; protein binding; phospholipid binding; cellular_component; intracellular anatomical structure; obsolete cell; cytoplasm; mitochondrial envelope; nucleobase-containing compound metabolic process; purine nucleotide metabolic process; purine nucleotide biosynthetic process; obsolete nucleoside diphosphate phosphorylation; pyrimidine nucleoside metabolic process; pyrimidine nucleotide metabolic process; pyrimidine nucleotide biosynthetic process; obsolete cellular aromatic compound metabolic process; nucleoside phosphate metabolic process; phosphorus metabolic process; phosphate-containing compound metabolic process; obsolete nitrogen compound metabolic process; transport; obsolete drug binding; biological_process; metabolic process; lipid binding; biosynthetic process; nucleotide metabolic process; ribonucleoside metabolic process; nucleoside diphosphate metabolic process; nucleoside triphosphate metabolic process; nucleoside triphosphate biosynthetic process; purine nucleoside triphosphate metabolic process; purine nucleoside triphosphate biosynthetic process; pyrimidine nucleoside triphosphate metabolic process; pyrimidine nucleoside triphosphate biosynthetic process; purine ribonucleotide metabolic process; purine ribonucleotide biosynthetic process; nucleoside biosynthetic process; nucleotide biosynthetic process; obsolete ribonucleoside triphosphate metabolic process; ribonucleoside triphosphate biosynthetic process; purine ribonucleoside triphosphate metabolic process; purine ribonucleoside triphosphate biosynthetic process; pyrimidine ribonucleoside triphosphate metabolic process; pyrimidine ribonucleoside triphosphate biosynthetic process; pyrimidine ribonucleotide metabolic process; pyrimidine ribonucleotide biosynthetic process; ribonucleotide metabolic process; ribonucleotide biosynthetic process; cellular process; lipid localization; obsolete regulation of cell death; nucleobase-containing small molecule interconversion; membrane; kinase activity; phosphorylation; transferase activity; transferase activity, transferring phosphorus-containing groups; phosphotransferase activity, phosphate group as acceptor; purine nucleotide binding; obsolete heterocycle biosynthetic process; nucleobase-containing compound kinase activity; obsolete aromatic compound biosynthetic process; organophosphate metabolic process; ribose phosphate metabolic process; organelle inner membrane; enzyme binding; adenyl nucleotide binding; organelle membrane; mitochondrial membrane; organelle envelope; organelle envelope lumen; membrane-enclosed lumen; obsolete envelope; ribonucleotide binding; purine ribonucleotide binding; adenyl ribonucleotide binding; macromolecule localization; nucleobase-containing small molecule biosynthetic process; obsolete cellular nitrogen compound metabolic process; nucleobase-containing compound biosynthetic process; purine ribonucleoside triphosphate binding; small molecule binding; purine nucleoside metabolic process; purine nucleoside biosynthetic process; ribonucleoside biosynthetic process; regulation of apoptotic process; regulation of programmed cell death; ion binding; anion binding; cation binding; organelle; membrane-bounded organelle; intracellular organelle; intracellular membrane-bounded organelle; organelle lumen; obsolete cellular metabolic process; primary metabolic process; obsolete cellular biosynthetic process; obsolete cellular nitrogen compound biosynthetic process; small molecule metabolic process; small molecule biosynthetic process; obsolete organelle part; obsolete intracellular part; obsolete mitochondrial part; obsolete cytoplasmic part; obsolete intracellular organelle part; obsolete cell part; CTP metabolic process; GTP metabolic process; UTP metabolic process; purine ribonucleoside metabolic process; purine ribonucleoside biosynthetic process; pyrimidine ribonucleoside metabolic process; pyrimidine ribonucleoside biosynthetic process; pyrimidine nucleoside biosynthetic process; ribose phosphate biosynthetic process; obsolete heterocycle metabolic process; obsolete nucleotide phosphorylation; regulation of biological process; regulation of cellular process; localization; establishment of localization; nucleobase-containing small molecule metabolic process; biological regulation; intracellular organelle lumen; obsolete organic substance transport; obsolete organic substance metabolic process; purine-containing compound metabolic process; purine-containing compound biosynthetic process; pyrimidine-containing compound metabolic process; pyrimidine-containing compound biosynthetic process; organophosphate biosynthetic process; obsolete organic cyclic compound binding; carbohydrate derivative binding; guanosine-containing compound metabolic process; guanosine-containing compound biosynthetic process; carbohydrate derivative metabolic process; carbohydrate derivative biosynthetic process; nucleoside phosphate binding; nucleoside phosphate biosynthetic process; obsolete organic cyclic compound metabolic process; obsolete organic cyclic compound biosynthetic process; heterocyclic compound binding; obsolete organonitrogen compound metabolic process; obsolete organonitrogen compound biosynthetic process; obsolete organic substance biosynthetic process; phosphatidylglycerol binding; glycosyl compound metabolic process; glycosyl compound biosynthetic process
Q5HYI8	672.268	533.317	527.414	628.074	509.945	735.664	577.666	624.561	0.591703	0.331893	0.688109	-0.112606	0.924916	-1.08118	0.70293	none	RABL3	Rab-like protein 3	reviewed	RABL3_HUMAN	RABL3	Homo sapiens (Human)	236			Disease variant;GTP-binding;Nucleotide-binding;Proteomics identification;Reference proteome	KW-0225; KW-0342; KW-0547; KW-1267; KW-1185								Q5HYI8;	Q5HYI8;	ENST00000273375.8;	285282;	ENOG502QT3S;		IPR027417;	PF08477;	GO:0001779; GO:0003924; GO:0005525; GO:0006886; GO:0012505; GO:0030183; GO:0033077; GO:0042803; GO:0046578; GO:0050821; GO:1903059; GO:0000166; GO:0001882; GO:0001883; GO:0003674; GO:0003824; GO:0005488; GO:0005575; GO:0008150; GO:0016462; GO:0016787; GO:0016817; GO:0016818; GO:0017076; GO:0017111; GO:0019001; GO:0032549; GO:0032550; GO:0032553; GO:0032555; GO:0032561; GO:0035639; GO:0036094; GO:0043167; GO:0043168; GO:0097159; GO:0097367; GO:1901265; GO:1901363	U	hsa:285282;;hsa:11021;hsa:5872;hsa:83452;hsa:81876;hsa:5861	hsa04144;hsa04530;hsa04140;hsa05134;hsa04140|hsa05014|hsa05022|hsa05130|hsa05134	RAB35, H-ray, RAB1C, RAY; RAB35, member RAS oncogene family;RAB13, GIG4; RAB13, member RAS oncogene family;RAB33B, SMC2; RAB33B, member RAS oncogene family;RAB1B; RAB1B, member RAS oncogene family;RAB1A, RAB1, YPT1; RAB1A, member RAS oncogene family	Endocytosis;Tight junction;Autophagy - animal;Legionellosis;Autophagy - animal|Amyotrophic lateral sclerosis|Pathways of neurodegeneration - multiple diseases|Pathogenic Escherichia coli infection|Legionellosis	9606.ENSP00000273375	Cytosol, Cytosol_Nucleus, Nucleus	natural killer cell differentiation; GTPase activity; GTP binding; intracellular protein transport; endomembrane system; B cell differentiation; T cell differentiation in thymus; protein homodimerization activity; regulation of Ras protein signal transduction; protein stabilization; regulation of protein lipidation; nucleotide binding; nucleoside binding; purine nucleoside binding; molecular_function; catalytic activity; binding; cellular_component; biological_process; pyrophosphatase activity; hydrolase activity; hydrolase activity, acting on acid anhydrides; hydrolase activity, acting on acid anhydrides, in phosphorus-containing anhydrides; purine nucleotide binding; ribonucleoside triphosphate phosphatase activity; guanyl nucleotide binding; ribonucleoside binding; purine ribonucleoside binding; ribonucleotide binding; purine ribonucleotide binding; guanyl ribonucleotide binding; purine ribonucleoside triphosphate binding; small molecule binding; ion binding; anion binding; obsolete organic cyclic compound binding; carbohydrate derivative binding; nucleoside phosphate binding; heterocyclic compound binding
Q7Z2H8	15.7384	51.9554	48.2743	34.4013	24.3412	36.1329	38.656	31.6251	0.591801	0.80041	0.186552	0.289622	1.22232	1.22232	0.70293	none	SLC36A1	Proton-coupled amino acid transporter 1	reviewed	S36A1_HUMAN	SLC36A1 PAT1	Homo sapiens (Human)	476			Alternative splicing;Amino-acid transport;Cell membrane;Disulfide bond;Glycoprotein;Lysosome;Membrane;Proteomics identification;Reference proteome;Symport;Transmembrane;Transmembrane helix;Transport	KW-0025; KW-0029; KW-1003; KW-1015; KW-0325; KW-0458; KW-0472; KW-1267; KW-1185; KW-0769; KW-0812; KW-1133; KW-0813	CARBOHYD 174; /note="N-linked (GlcNAc...) asparagine"; /evidence="ECO:0000255"; CARBOHYD 183; /note="N-linked (GlcNAc...) asparagine"; /evidence="ECO:0000255"; CARBOHYD 470; /note="N-linked (GlcNAc...) asparagine"; /evidence="ECO:0000255"							Q7Z2H8;	Q7Z2H8;	ENST00000243389.8 [Q7Z2H8-1];ENST00000429484.6 [Q7Z2H8-4];ENST00000520701.5 [Q7Z2H8-1];	206358;	KOG1304;	R-HSA-352230;R-HSA-428559;	IPR013057;	PF01490;	GO:0005280; GO:0005297; GO:0005765; GO:0005774; GO:0005783; GO:0005886; GO:0006811; GO:0006865; GO:0015171; GO:0015180; GO:0015187; GO:0015193; GO:0015411; GO:0015734; GO:0015808; GO:0015816; GO:0015824; GO:0016324; GO:0022858; GO:0032328; GO:0035524; GO:0089718; GO:1902600; GO:0000323; GO:0003333; GO:0003674; GO:0005215; GO:0005326; GO:0005342; GO:0005416; GO:0005575; GO:0005622; GO:0005623; GO:0005737; GO:0005764; GO:0005773; GO:0006810; GO:0006812; GO:0006820; GO:0006836; GO:0006855; GO:0008150; GO:0008324; GO:0008509; GO:0008514; GO:0012505; GO:0015075; GO:0015078; GO:0015173; GO:0015175; GO:0015179; GO:0015196; GO:0015291; GO:0015293; GO:0015294; GO:0015295; GO:0015318; GO:0015711; GO:0015801; GO:0015804; GO:0015807; GO:0015827; GO:0015849; GO:0016020; GO:0022804; GO:0022857; GO:0022890; GO:0031090; GO:0031224; GO:0034220; GO:0042221; GO:0043090; GO:0043226; GO:0043227; GO:0043229; GO:0043231; GO:0044422; GO:0044424; GO:0044425; GO:0044437; GO:0044444; GO:0044446; GO:0044464; GO:0046942; GO:0046943; GO:0050896; GO:0051179; GO:0051234; GO:0055085; GO:0071702; GO:0071705; GO:0071944; GO:0098588; GO:0098655; GO:0098656; GO:0098657; GO:0098660; GO:0098662; GO:0098739; GO:0098852; GO:1902475; GO:1903825; GO:1904271; GO:1904555; GO:1904556; GO:1905039; GO:1905647	P	hsa:206358;;hsa:153201;hsa:285641;hsa:120103;hsa:140679	hsa04974;hsa04974;hsa04974;hsa04974;hsa04721|hsa04723|hsa04727|hsa05032|hsa05033	SLC36A1, Dct1, LYAAT1, PAT1, TRAMD3; solute carrier family 36 member 1;SLC36A2, PAT2, TRAMD1; solute carrier family 36 member 2;SLC36A3, PAT3, TRAMD2, tramdorin2; solute carrier family 36 member 3;SLC36A4, PAT4; solute carrier family 36 member 4;SLC32A1, DEE114, GEFSP12, VGAT, VIAAT, VIAAT_GEFSP12; solute carrier family 32 member 1	Protein digestion and absorption;Protein digestion and absorption;Protein digestion and absorption;Protein digestion and absorption;Synaptic vesicle cycle|Retrograde endocannabinoid signaling|GABAergic synapse|Morphine addiction|Nicotine addiction	9606.ENSP00000243389	Plasma Membrane	amino acid:proton symporter activity; proline:proton symporter activity; lysosomal membrane; vacuolar membrane; endoplasmic reticulum; plasma membrane; monoatomic ion transport; amino acid transport; amino acid transmembrane transporter activity; L-alanine transmembrane transporter activity; glycine transmembrane transporter activity; L-proline transmembrane transporter activity; ABC-type taurine transporter transporter activity; taurine transmembrane transport; L-alanine transport; glycine transport; proline transport; apical plasma membrane; alanine transmembrane transporter activity; alanine transport; proline transmembrane transport; amino acid import across plasma membrane; proton transmembrane transport; lytic vacuole; amino acid transmembrane transport; molecular_function; transporter activity; neurotransmitter transmembrane transporter activity; organic acid transmembrane transporter activity; amino acid:monoatomic cation symporter activity; cellular_component; intracellular anatomical structure; obsolete cell; cytoplasm; lysosome; vacuole; transport; monoatomic cation transport; monoatomic anion transport; neurotransmitter transport; xenobiotic transmembrane transport; biological_process; monoatomic cation transmembrane transporter activity; monoatomic anion transmembrane transporter activity; organic anion transmembrane transporter activity; endomembrane system; monoatomic ion transmembrane transporter activity; proton transmembrane transporter activity; aromatic amino acid transmembrane transporter activity; neutral L-amino acid transmembrane transporter activity; L-amino acid transmembrane transporter activity; L-tryptophan transmembrane transporter activity; secondary active transmembrane transporter activity; symporter activity; solute:monoatomic cation symporter activity; solute:proton symporter activity; inorganic molecular entity transmembrane transporter activity; organic anion transport; aromatic amino acid transport; neutral amino acid transport; L-amino acid transport; tryptophan transport; organic acid transport; membrane; active transmembrane transporter activity; transmembrane transporter activity; inorganic cation transmembrane transporter activity; organelle membrane; obsolete intrinsic component of membrane; monoatomic ion transmembrane transport; response to chemical; amino acid import; organelle; membrane-bounded organelle; intracellular organelle; intracellular membrane-bounded organelle; obsolete organelle part; obsolete intracellular part; obsolete membrane part; obsolete vacuolar part; obsolete cytoplasmic part; obsolete intracellular organelle part; obsolete cell part; carboxylic acid transport; carboxylic acid transmembrane transporter activity; response to stimulus; localization; establishment of localization; transmembrane transport; obsolete organic substance transport; nitrogen compound transport; cell periphery; bounding membrane of organelle; monoatomic cation transmembrane transport; monoatomic anion transmembrane transport; import into cell; inorganic ion transmembrane transport; inorganic cation transmembrane transport; import across plasma membrane; lytic vacuole membrane; L-alpha-amino acid transmembrane transport; organic acid transmembrane transport; L-proline import across plasma membrane; L-proline transmembrane transport; L-tryptophan transmembrane transport; carboxylic acid transmembrane transport; proline import across plasma membrane
P30040	1868.07	1770.15	1966.12	2016.09	2332.37	1625.91	1868.11	1991.46	0.591902	0.874612	0.144681	-0.0922419	0.938064	-1.06603	0.70293	none	ERP29	Endoplasmic reticulum resident protein 29	reviewed	ERP29_HUMAN	ERP29 C12orf8 ERP28	Homo sapiens (Human)	261			3D-structure;Alternative splicing;Direct protein sequencing;Endoplasmic reticulum;Phosphoprotein;Proteomics identification;Reference proteome;Signal	KW-0002; KW-0025; KW-0903; KW-0256; KW-0597; KW-1267; KW-1185; KW-0732			MOD_RES 64; /note="Phosphotyrosine; by PKDCC"; /evidence="ECO:0000269|PubMed:25171405"; MOD_RES 66; /note="Phosphotyrosine; by PKDCC"; /evidence="ECO:0000269|PubMed:25171405"			SIGNAL 1..32; /evidence="ECO:0000269|PubMed:8313870, ECO:0007744|PubMed:25944712"	MOTIF 258..261; /note="Prevents secretion from ER"; /evidence="ECO:0000255|PROSITE-ProRule:PRU10138"	P30040;	P30040;	ENST00000261735.4 [P30040-1];ENST00000455836.1 [P30040-2];	10961;	ENOG502QSHC;		IPR016855;IPR011679;IPR036356;IPR012883;IPR036249;	PF07749;PF07912;	GO:0005783; GO:0005788; GO:0005790; GO:0006457; GO:0006886; GO:0009306; GO:0009986; GO:0010628; GO:0010629; GO:0016020; GO:0042470; GO:0042803; GO:0043335; GO:0043410; GO:0050709; GO:0051087; GO:1902235; GO:0000003; GO:0000187; GO:0001932; GO:0001934; GO:0002790; GO:0002791; GO:0002792; GO:0003002; GO:0003006; GO:0003674; GO:0005488; GO:0005515; GO:0005575; GO:0005622; GO:0005623; GO:0005737; GO:0006508; GO:0006807; GO:0006810; GO:0006888; GO:0006950; GO:0007275; GO:0007276; GO:0007281; GO:0007292; GO:0007308; GO:0007309; GO:0007310; GO:0007313; GO:0007389; GO:0008104; GO:0008150; GO:0008152; GO:0009790; GO:0009792; GO:0009798; GO:0009892; GO:0009893; GO:0009950; GO:0009953; GO:0009966; GO:0009967; GO:0009987; GO:0009994; GO:0010467; GO:0010468; GO:0010562; GO:0010604; GO:0010605; GO:0010646; GO:0010647; GO:0010941; GO:0012505; GO:0015031; GO:0015833; GO:0016192; GO:0016485; GO:0019220; GO:0019222; GO:0019538; GO:0019953; GO:0021700; GO:0022412; GO:0022414; GO:0023051; GO:0023056; GO:0030133; GO:0030154; GO:0031323; GO:0031325; GO:0031399; GO:0031401; GO:0031410; GO:0031974; GO:0031982; GO:0032147; GO:0032501; GO:0032502; GO:0032504; GO:0032879; GO:0032880; GO:0032940; GO:0033036; GO:0033554; GO:0033674; GO:0034975; GO:0034976; GO:0040008; GO:0040014; GO:0042325; GO:0042327; GO:0042802; GO:0042886; GO:0042981; GO:0043067; GO:0043085; GO:0043170; GO:0043226; GO:0043227; GO:0043229; GO:0043231; GO:0043233; GO:0043405; GO:0043406; GO:0043408; GO:0043549; GO:0044093; GO:0044238; GO:0044422; GO:0044424; GO:0044432; GO:0044444; GO:0044446; GO:0044464; GO:0044703; GO:0045184; GO:0045859; GO:0045860; GO:0045937; GO:0046903; GO:0046907; GO:0046983; GO:0048193; GO:0048468; GO:0048469; GO:0048477; GO:0048518; GO:0048519; GO:0048522; GO:0048523; GO:0048583; GO:0048584; GO:0048599; GO:0048609; GO:0048638; GO:0048770; GO:0048856; GO:0048869; GO:0050708; GO:0050789; GO:0050790; GO:0050793; GO:0050794; GO:0050896; GO:0051046; GO:0051048; GO:0051049; GO:0051051; GO:0051171; GO:0051173; GO:0051174; GO:0051179; GO:0051223; GO:0051224; GO:0051234; GO:0051239; GO:0051246; GO:0051247; GO:0051338; GO:0051347; GO:0051604; GO:0051641; GO:0051649; GO:0051704; GO:0051716; GO:0060255; GO:0065007; GO:0065009; GO:0070013; GO:0070201; GO:0070727; GO:0071702; GO:0071704; GO:0071705; GO:0071900; GO:0071902; GO:0080090; GO:0080134; GO:0080135; GO:0090087; GO:0097708; GO:1901564; GO:1902531; GO:1902533; GO:1903530; GO:1903531; GO:1904950; GO:1905897; GO:2001233; GO:2001242	U	hsa:10961	hsa04141	ERP29, C12orf8, ERp28, ERp31, HEL-S-107, PDI-DB, PDIA9; endoplasmic reticulum protein 29	Protein processing in endoplasmic reticulum	9606.ENSP00000261735	Extracellular, Endoplasmic Reticulum	endoplasmic reticulum; endoplasmic reticulum lumen; smooth endoplasmic reticulum; protein folding; intracellular protein transport; protein secretion; cell surface; positive regulation of gene expression; negative regulation of gene expression; membrane; melanosome; protein homodimerization activity; protein unfolding; positive regulation of MAPK cascade; negative regulation of protein secretion; protein-folding chaperone binding; regulation of endoplasmic reticulum stress-induced intrinsic apoptotic signaling pathway; obsolete reproduction; obsolete activation of MAPK activity; regulation of protein phosphorylation; positive regulation of protein phosphorylation; peptide secretion; regulation of peptide secretion; negative regulation of peptide secretion; regionalization; developmental process involved in reproduction; molecular_function; binding; protein binding; cellular_component; intracellular anatomical structure; obsolete cell; cytoplasm; proteolysis; obsolete nitrogen compound metabolic process; transport; endoplasmic reticulum to Golgi vesicle-mediated transport; response to stress; multicellular organism development; gamete generation; germ cell development; female gamete generation; oocyte construction; oocyte axis specification; oocyte dorsal/ventral axis specification; maternal specification of dorsal/ventral axis, oocyte, soma encoded; pattern specification process; intracellular protein localization; biological_process; metabolic process; embryo development; embryo development ending in birth or egg hatching; axis specification; negative regulation of metabolic process; positive regulation of metabolic process; dorsal/ventral axis specification; dorsal/ventral pattern formation; regulation of signal transduction; positive regulation of signal transduction; cellular process; oocyte differentiation; gene expression; regulation of gene expression; positive regulation of phosphorus metabolic process; positive regulation of macromolecule metabolic process; negative regulation of macromolecule metabolic process; regulation of cell communication; positive regulation of cell communication; obsolete regulation of cell death; endomembrane system; protein transport; peptide transport; vesicle-mediated transport; protein processing; regulation of phosphate metabolic process; regulation of metabolic process; protein metabolic process; sexual reproduction; developmental maturation; cellular process involved in reproduction in multicellular organism; reproductive process; regulation of signaling; positive regulation of signaling; transport vesicle; cell differentiation; obsolete regulation of cellular metabolic process; obsolete positive regulation of cellular metabolic process; regulation of protein modification process; positive regulation of protein modification process; cytoplasmic vesicle; membrane-enclosed lumen; vesicle; activation of protein kinase activity; multicellular organismal process; developmental process; obsolete multicellular organism reproduction; regulation of localization; regulation of protein localization; secretion by cell; macromolecule localization; cellular response to stress; positive regulation of kinase activity; protein folding in endoplasmic reticulum; response to endoplasmic reticulum stress; regulation of growth; regulation of multicellular organism growth; regulation of phosphorylation; positive regulation of phosphorylation; identical protein binding; amide transport; regulation of apoptotic process; regulation of programmed cell death; positive regulation of catalytic activity; macromolecule metabolic process; organelle; membrane-bounded organelle; intracellular organelle; intracellular membrane-bounded organelle; organelle lumen; regulation of MAP kinase activity; positive regulation of MAP kinase activity; regulation of MAPK cascade; regulation of kinase activity; positive regulation of molecular function; primary metabolic process; obsolete organelle part; obsolete intracellular part; obsolete endoplasmic reticulum part; obsolete cytoplasmic part; obsolete intracellular organelle part; obsolete cell part; multi-organism reproductive process; establishment of protein localization; regulation of protein kinase activity; positive regulation of protein kinase activity; positive regulation of phosphate metabolic process; secretion; intracellular transport; protein dimerization activity; Golgi vesicle transport; cell development; cell maturation; oogenesis; positive regulation of biological process; negative regulation of biological process; positive regulation of cellular process; negative regulation of cellular process; regulation of response to stimulus; positive regulation of response to stimulus; oocyte development; multicellular organismal reproductive process; regulation of developmental growth; pigment granule; anatomical structure development; cellular developmental process; regulation of protein secretion; regulation of biological process; regulation of catalytic activity; regulation of developmental process; regulation of cellular process; response to stimulus; regulation of secretion; negative regulation of secretion; regulation of transport; negative regulation of transport; obsolete regulation of nitrogen compound metabolic process; obsolete positive regulation of nitrogen compound metabolic process; regulation of phosphorus metabolic process; localization; regulation of protein transport; negative regulation of protein transport; establishment of localization; regulation of multicellular organismal process; regulation of protein metabolic process; positive regulation of protein metabolic process; regulation of transferase activity; positive regulation of transferase activity; protein maturation; cellular localization; establishment of localization in cell; obsolete multi-organism process; cellular response to stimulus; regulation of macromolecule metabolic process; biological regulation; regulation of molecular function; intracellular organelle lumen; regulation of establishment of protein localization; obsolete cellular macromolecule localization; obsolete organic substance transport; obsolete organic substance metabolic process; nitrogen compound transport; regulation of protein serine/threonine kinase activity; positive regulation of protein serine/threonine kinase activity; regulation of primary metabolic process; regulation of response to stress; regulation of cellular response to stress; regulation of peptide transport; intracellular vesicle; obsolete organonitrogen compound metabolic process; regulation of intracellular signal transduction; positive regulation of intracellular signal transduction; regulation of secretion by cell; negative regulation of secretion by cell; negative regulation of establishment of protein localization; regulation of response to endoplasmic reticulum stress; regulation of apoptotic signaling pathway; regulation of intrinsic apoptotic signaling pathway
O14647	150.493	115.044	99.4237	121.227	74.2163	129.548	121.653	108.33	0.592108	0.97825	0.868439	0.167339	1.12299	1.12299	0.70293	none	CHD2	Chromodomain-helicase-DNA-binding protein 2	reviewed	CHD2_HUMAN	CHD2	Homo sapiens (Human)	1828		3.6.4.-	Alternative splicing;ATP-binding;Chromatin regulator;Disease variant;DNA-binding;Epilepsy;Hydrolase;Myogenesis;Nucleotide-binding;Nucleus;Phosphoprotein;Proteomics identification;Reference proteome;Repeat;Transcription;Transcription regulation	KW-0025; KW-0067; KW-0156; KW-0225; KW-0238; KW-0887; KW-0378; KW-0517; KW-0547; KW-0539; KW-0597; KW-1267; KW-1185; KW-0677; KW-0804; KW-0805			MOD_RES 207; /note="Phosphoserine"; /evidence="ECO:0007744|PubMed:20068231, ECO:0007744|PubMed:21406692, ECO:0007744|PubMed:24275569"; MOD_RES 208; /note="Phosphoserine"; /evidence="ECO:0007744|PubMed:20068231, ECO:0007744|PubMed:21406692, ECO:0007744|PubMed:24275569"; MOD_RES 240; /note="Phosphothreonine"; /evidence="ECO:0007744|PubMed:18669648, ECO:0007744|PubMed:21406692"; MOD_RES 242; /note="Phosphoserine"; /evidence="ECO:0007744|PubMed:18669648, ECO:0007744|PubMed:21406692"; MOD_RES 1085; /note="Phosphoserine"; /evidence="ECO:0007744|PubMed:24275569"; MOD_RES 1087; /note="Phosphoserine"; /evidence="ECO:0007744|PubMed:24275569"; MOD_RES 1365; /note="Phosphoserine"; /evidence="ECO:0007744|PubMed:23186163"; MOD_RES 1386; /note="Phosphoserine"; /evidence="ECO:0007744|PubMed:23186163"; MOD_RES 1807; /note="Phosphoserine"; /evidence="ECO:0007744|PubMed:23186163"				MOTIF 617..620; /note="DEAH box"	O14647;	O14647;	ENST00000394196.9 [O14647-1];ENST00000420239.7 [O14647-3];ENST00000626874.2 [O14647-2];	1106;	KOG0384;		IPR040793;IPR056302;IPR025260;IPR016197;IPR000953;IPR023780;IPR023779;IPR014001;IPR001650;IPR027417;IPR038718;IPR049730;IPR000330;	PF18375;PF13907;PF00385;PF00271;PF23588;PF00176;	GO:0000785; GO:0000978; GO:0003677; GO:0003682; GO:0003723; GO:0004386; GO:0005524; GO:0005634; GO:0006974; GO:0007517; GO:0010467; GO:0016887; GO:0034728; GO:0042393; GO:0060218; GO:0140658; GO:0000003; GO:0000166; GO:0000976; GO:0000977; GO:0000987; GO:0001067; GO:0001650; GO:0002009; GO:0002165; GO:0002244; GO:0002376; GO:0002520; GO:0003006; GO:0003674; GO:0003676; GO:0003678; GO:0003690; GO:0003824; GO:0005488; GO:0005515; GO:0005575; GO:0005622; GO:0005623; GO:0005654; GO:0005694; GO:0005700; GO:0005703; GO:0005705; GO:0005730; GO:0005737; GO:0006139; GO:0006325; GO:0006338; GO:0006351; GO:0006355; GO:0006357; GO:0006725; GO:0006807; GO:0006950; GO:0006996; GO:0006997; GO:0007275; GO:0007276; GO:0007281; GO:0007292; GO:0007338; GO:0007444; GO:0007472; GO:0007476; GO:0007552; GO:0007560; GO:0008094; GO:0008144; GO:0008150; GO:0008152; GO:0009058; GO:0009059; GO:0009566; GO:0009653; GO:0009791; GO:0009886; GO:0009887; GO:0009888; GO:0009889; GO:0009987; GO:0010468; GO:0010556; GO:0016043; GO:0016070; GO:0016462; GO:0016569; GO:0016787; GO:0016817; GO:0016818; GO:0017076; GO:0017111; GO:0018130; GO:0019219; GO:0019222; GO:0019438; GO:0019953; GO:0022412; GO:0022414; GO:0022607; GO:0030097; GO:0030154; GO:0030554; GO:0031323; GO:0031326; GO:0031974; GO:0031981; GO:0032392; GO:0032501; GO:0032502; GO:0032504; GO:0032508; GO:0032553; GO:0032555; GO:0032559; GO:0032774; GO:0033554; GO:0034641; GO:0034645; GO:0034654; GO:0035039; GO:0035041; GO:0035042; GO:0035064; GO:0035107; GO:0035114; GO:0035120; GO:0035220; GO:0035239; GO:0035295; GO:0035639; GO:0035821; GO:0036094; GO:0043167; GO:0043168; GO:0043170; GO:0043226; GO:0043227; GO:0043228; GO:0043229; GO:0043231; GO:0043232; GO:0043233; GO:0043412; GO:0043486; GO:0043565; GO:0043900; GO:0043902; GO:0043903; GO:0043921; GO:0043923; GO:0043933; GO:0044085; GO:0044237; GO:0044238; GO:0044249; GO:0044260; GO:0044271; GO:0044403; GO:0044419; GO:0044422; GO:0044424; GO:0044427; GO:0044428; GO:0044446; GO:0044452; GO:0044464; GO:0044703; GO:0046483; GO:0046782; GO:0048468; GO:0048477; GO:0048513; GO:0048518; GO:0048524; GO:0048534; GO:0048563; GO:0048569; GO:0048609; GO:0048707; GO:0048729; GO:0048731; GO:0048736; GO:0048737; GO:0048856; GO:0048863; GO:0048869; GO:0050434; GO:0050789; GO:0050792; GO:0050794; GO:0050896; GO:0051171; GO:0051252; GO:0051276; GO:0051702; GO:0051704; GO:0051716; GO:0051817; GO:0051851; GO:0052312; GO:0052472; GO:0060255; GO:0060429; GO:0060562; GO:0061061; GO:0065007; GO:0070013; GO:0070035; GO:0070925; GO:0071103; GO:0071704; GO:0071824; GO:0071840; GO:0080090; GO:0090304; GO:0097159; GO:0097367; GO:0097659; GO:0098687; GO:0140030; GO:0140034; GO:0140097; GO:1901265; GO:1901360; GO:1901362; GO:1901363; GO:1901576; GO:1903506; GO:1990837; GO:2000112; GO:2001141	B	hsa:1106;;hsa:1107;hsa:1108;hsa:57680;hsa:6594;hsa:8467	hsa03082;hsa03082|hsa05165|hsa05203;hsa04310;hsa03082;hsa03082	CHD3, Mi-2a, Mi2-ALPHA, SNIBCPS, ZFH; chromodomain helicase DNA binding protein 3;CHD4, CHD-4, Mi-2b, Mi2-BETA, SIHIWES; chromodomain helicase DNA binding protein 4;CHD8, AUTS18, HELSNF1, IDDAM; chromodomain helicase DNA binding protein 8;SMARCA1, ISWI, NURF140, SNF2L, SNF2L1, SNF2LB, SNF2LT, SWI, SWI2, hSNF2L; SNF2 related chromatin remodeling ATPase 1;SMARCA5, ISWI, SNF2H, WCRF135, hISWI, hSNF2H; SNF2 related chromatin remodeling ATPase 5	ATP-dependent chromatin remodeling;ATP-dependent chromatin remodeling|Human papillomavirus infection|Viral carcinogenesis;Wnt signaling pathway;ATP-dependent chromatin remodeling;ATP-dependent chromatin remodeling	9606.ENSP00000377747	Nucleus	chromatin; RNA polymerase II cis-regulatory region sequence-specific DNA binding; DNA binding; chromatin binding; RNA binding; helicase activity; ATP binding; nucleus; DNA damage response; muscle organ development; gene expression; ATP hydrolysis activity; nucleosome organization; histone binding; hematopoietic stem cell differentiation; ATP-dependent chromatin remodeler activity; obsolete reproduction; nucleotide binding; transcription cis-regulatory region binding; RNA polymerase II transcription regulatory region sequence-specific DNA binding; cis-regulatory region sequence-specific DNA binding; transcription regulatory region nucleic acid binding; fibrillar center; morphogenesis of an epithelium; instar larval or pupal development; hematopoietic progenitor cell differentiation; immune system process; immune system development; developmental process involved in reproduction; molecular_function; nucleic acid binding; DNA helicase activity; double-stranded DNA binding; catalytic activity; binding; protein binding; cellular_component; intracellular anatomical structure; obsolete cell; nucleoplasm; chromosome; polytene chromosome; polytene chromosome puff; polytene chromosome interband; nucleolus; cytoplasm; nucleobase-containing compound metabolic process; chromatin organization; chromatin remodeling; DNA-templated transcription; regulation of DNA-templated transcription; regulation of transcription by RNA polymerase II; obsolete cellular aromatic compound metabolic process; obsolete nitrogen compound metabolic process; response to stress; organelle organization; nucleus organization; multicellular organism development; gamete generation; germ cell development; female gamete generation; single fertilization; imaginal disc development; wing disc morphogenesis; imaginal disc-derived wing morphogenesis; metamorphosis; imaginal disc morphogenesis; ATP-dependent activity, acting on DNA; obsolete drug binding; biological_process; metabolic process; biosynthetic process; macromolecule biosynthetic process; fertilization; anatomical structure morphogenesis; post-embryonic development; post-embryonic animal morphogenesis; animal organ morphogenesis; tissue development; regulation of biosynthetic process; cellular process; regulation of gene expression; regulation of macromolecule biosynthetic process; cellular component organization; RNA metabolic process; pyrophosphatase activity; obsolete covalent chromatin modification; hydrolase activity; hydrolase activity, acting on acid anhydrides; hydrolase activity, acting on acid anhydrides, in phosphorus-containing anhydrides; purine nucleotide binding; ribonucleoside triphosphate phosphatase activity; obsolete heterocycle biosynthetic process; regulation of nucleobase-containing compound metabolic process; regulation of metabolic process; obsolete aromatic compound biosynthetic process; sexual reproduction; cellular process involved in reproduction in multicellular organism; reproductive process; cellular component assembly; hemopoiesis; cell differentiation; adenyl nucleotide binding; obsolete regulation of cellular metabolic process; obsolete regulation of cellular biosynthetic process; membrane-enclosed lumen; nuclear lumen; DNA geometric change; multicellular organismal process; developmental process; obsolete multicellular organism reproduction; obsolete DNA duplex unwinding; ribonucleotide binding; purine ribonucleotide binding; adenyl ribonucleotide binding; RNA biosynthetic process; cellular response to stress; obsolete cellular nitrogen compound metabolic process; obsolete cellular macromolecule biosynthetic process; nucleobase-containing compound biosynthetic process; male pronucleus assembly; sperm DNA decondensation; obsolete fertilization, exchange of chromosomal proteins; obsolete methylated histone binding; appendage morphogenesis; imaginal disc-derived appendage morphogenesis; post-embryonic appendage morphogenesis; wing disc development; tube morphogenesis; tube development; purine ribonucleoside triphosphate binding; modulation of process of another organism; small molecule binding; ion binding; anion binding; macromolecule metabolic process; organelle; membrane-bounded organelle; membraneless organelle; intracellular organelle; intracellular membrane-bounded organelle; intracellular membraneless organelle; organelle lumen; macromolecule modification; obsolete histone exchange; sequence-specific DNA binding; obsolete regulation of multi-organism process; obsolete positive regulation of multi-organism process; regulation of biological process involved in symbiotic interaction; host-mediated perturbation of viral transcription; host-mediated activation of viral transcription; protein-containing complex organization; cellular component biogenesis; obsolete cellular metabolic process; primary metabolic process; obsolete cellular biosynthetic process; obsolete cellular macromolecule metabolic process; obsolete cellular nitrogen compound biosynthetic process; biological process involved in symbiotic interaction; biological process involved in interspecies interaction between organisms; obsolete organelle part; obsolete intracellular part; obsolete chromosomal part; obsolete nuclear part; obsolete intracellular organelle part; obsolete nucleolar part; obsolete cell part; multi-organism reproductive process; obsolete heterocycle metabolic process; regulation of viral transcription; cell development; oogenesis; animal organ development; positive regulation of biological process; positive regulation of viral process; hematopoietic or lymphoid organ development; obsolete post-embryonic animal organ morphogenesis; obsolete post-embryonic animal organ development; multicellular organismal reproductive process; instar larval or pupal morphogenesis; tissue morphogenesis; system development; appendage development; imaginal disc-derived appendage development; anatomical structure development; stem cell differentiation; cellular developmental process; positive regulation of viral transcription; regulation of biological process; regulation of viral process; regulation of cellular process; response to stimulus; obsolete regulation of nitrogen compound metabolic process; regulation of RNA metabolic process; chromosome organization; biological process involved in interaction with symbiont; obsolete multi-organism process; cellular response to stimulus; obsolete modulation of process of other organism involved in symbiotic interaction; host-mediated perturbation of symbiont process; obsolete modulation of transcription in other organism involved in symbiotic interaction; obsolete modulation by host of symbiont transcription; regulation of macromolecule metabolic process; epithelium development; epithelial tube morphogenesis; muscle structure development; biological regulation; intracellular organelle lumen; obsolete purine NTP-dependent helicase activity; organelle assembly; DNA conformation change; obsolete organic substance metabolic process; protein-DNA complex organization; cellular component organization or biogenesis; regulation of primary metabolic process; nucleic acid metabolic process; obsolete organic cyclic compound binding; carbohydrate derivative binding; obsolete nucleic acid-templated transcription; chromosomal region; modification-dependent protein binding; methylation-dependent protein binding; catalytic activity, acting on DNA; nucleoside phosphate binding; obsolete organic cyclic compound metabolic process; obsolete organic cyclic compound biosynthetic process; heterocyclic compound binding; obsolete organic substance biosynthetic process; obsolete regulation of nucleic acid-templated transcription; sequence-specific double-stranded DNA binding; obsolete regulation of cellular macromolecule biosynthetic process; regulation of RNA biosynthetic process
P10515	5999.02	6202.17	6290.78	5851.37	7168.23	6179.07	6163.99	6399.56	0.592114	0.0736027	0.0941187	-0.0541072	0.96319	-1.03822	0.70293	none	DLAT	Dihydrolipoyllysine-residue acetyltransferase component of pyruvate dehydrogenase complex, mitochondrial	reviewed	ODP2_HUMAN	DLAT DLTA	Homo sapiens (Human)	647	COFACTOR: Name=(R)-lipoate; Xref=ChEBI:CHEBI:83088; Evidence={ECO:0000305|PubMed:25525879}; Note=Binds 2 lipoyl cofactors covalently. {ECO:0000269|PubMed:25525879};	2.3.1.12	3D-structure;Acetylation;Acyltransferase;Carbohydrate metabolism;Glucose metabolism;Lipoyl;Mitochondrion;Phosphoprotein;Proteomics identification;Reference proteome;Repeat;Transferase;Transit peptide;Tricarboxylic acid cycle	KW-0002; KW-0007; KW-0012; KW-0119; KW-0313; KW-0450; KW-0496; KW-0597; KW-1267; KW-1185; KW-0677; KW-0808; KW-0809; KW-0816			MOD_RES 100; /note="Phosphoserine"; /evidence="ECO:0007744|PubMed:23186163"; MOD_RES 132; /note="N6-lipoyllysine"; /evidence="ECO:0000255|PROSITE-ProRule:PRU01066, ECO:0000269|PubMed:25525879"; MOD_RES 259; /note="N6-lipoyllysine"; /evidence="ECO:0000255|PROSITE-ProRule:PRU01066, ECO:0000269|PubMed:15861126, ECO:0000269|PubMed:17532006, ECO:0000269|PubMed:17683942, ECO:0000269|PubMed:25525879, ECO:0007744|PDB:1Y8N, ECO:0007744|PDB:1Y8O, ECO:0007744|PDB:1Y8P, ECO:0007744|PDB:2PNR, ECO:0007744|PDB:2Q8I"; MOD_RES 466; /note="N6-acetyllysine"; /evidence="ECO:0007744|PubMed:19608861"; MOD_RES 473; /note="N6-succinyllysine"; /evidence="ECO:0000250|UniProtKB:Q8BMF4"; MOD_RES 547; /note="N6-succinyllysine"; /evidence="ECO:0000250|UniProtKB:Q8BMF4"	PTM: Delipoylated at Lys-132 and Lys-259 by SIRT4, delipoylation decreases the PHD complex activity. {ECO:0000269|PubMed:25525879}.				P10515;	P10515;	ENST00000280346.11;ENST00000713569.1;	1737;	KOG0557;	R-HSA-204174;R-HSA-5362517;R-HSA-9857492;R-HSA-9861559;	IPR003016;IPR001078;IPR000089;IPR023213;IPR045257;IPR036625;IPR006257;IPR004167;IPR011053;	PF00198;PF00364;PF02817;	GO:0004742; GO:0005739; GO:0005759; GO:0006006; GO:0006086; GO:0006099; GO:0042802; GO:0042867; GO:0045254; GO:0000166; GO:0003674; GO:0003824; GO:0004738; GO:0005488; GO:0005515; GO:0005575; GO:0005622; GO:0005623; GO:0005737; GO:0005967; GO:0005975; GO:0005996; GO:0006082; GO:0006084; GO:0006085; GO:0006090; GO:0006091; GO:0006096; GO:0006101; GO:0006139; GO:0006163; GO:0006164; GO:0006165; GO:0006637; GO:0006725; GO:0006732; GO:0006733; GO:0006753; GO:0006754; GO:0006757; GO:0006790; GO:0006793; GO:0006796; GO:0006807; GO:0007610; GO:0007625; GO:0008150; GO:0008152; GO:0009056; GO:0009058; GO:0009060; GO:0009108; GO:0009117; GO:0009123; GO:0009124; GO:0009126; GO:0009127; GO:0009132; GO:0009135; GO:0009141; GO:0009142; GO:0009144; GO:0009145; GO:0009150; GO:0009152; GO:0009156; GO:0009161; GO:0009165; GO:0009166; GO:0009167; GO:0009168; GO:0009179; GO:0009185; GO:0009199; GO:0009201; GO:0009205; GO:0009206; GO:0009259; GO:0009260; GO:0009987; GO:0015980; GO:0016052; GO:0016053; GO:0016310; GO:0016407; GO:0016417; GO:0016418; GO:0016491; GO:0016620; GO:0016740; GO:0016746; GO:0016747; GO:0016903; GO:0016999; GO:0018130; GO:0019318; GO:0019359; GO:0019362; GO:0019363; GO:0019438; GO:0019439; GO:0019637; GO:0019693; GO:0019752; GO:0030431; GO:0031974; GO:0032501; GO:0032787; GO:0032991; GO:0033865; GO:0033866; GO:0033875; GO:0034030; GO:0034032; GO:0034033; GO:0034404; GO:0034603; GO:0034604; GO:0034641; GO:0034654; GO:0034655; GO:0035383; GO:0035384; GO:0036094; GO:0042866; GO:0043209; GO:0043226; GO:0043227; GO:0043229; GO:0043231; GO:0043233; GO:0043436; GO:0043603; GO:0043604; GO:0044237; GO:0044238; GO:0044248; GO:0044249; GO:0044270; GO:0044271; GO:0044272; GO:0044281; GO:0044283; GO:0044422; GO:0044424; GO:0044429; GO:0044444; GO:0044446; GO:0044464; GO:0045333; GO:0046031; GO:0046034; GO:0046390; GO:0046394; GO:0046434; GO:0046483; GO:0046496; GO:0046700; GO:0046939; GO:0051186; GO:0051188; GO:0055086; GO:0055114; GO:0061732; GO:0070013; GO:0071616; GO:0071704; GO:0072330; GO:0072350; GO:0072521; GO:0072522; GO:0072524; GO:0072525; GO:0090407; GO:0097159; GO:0098798; GO:0140096; GO:1901135; GO:1901137; GO:1901265; GO:1901292; GO:1901293; GO:1901360; GO:1901361; GO:1901362; GO:1901363; GO:1901564; GO:1901566; GO:1901575; GO:1901576; GO:1902494; GO:1990204	C	hsa:1737;;hsa:8050;hsa:1629;hsa:1743	hsa00010|hsa00020|hsa00620|hsa00785|hsa01100|hsa01200|hsa01210;hsa01100;hsa00280|hsa00640|hsa00785|hsa01100|hsa01210;hsa00020|hsa00310|hsa00380|hsa00785|hsa01100|hsa01200|hsa01210	DLAT, DLTA, E2, PBC, PDC-E2, PDCE2; dihydrolipoamide S-acetyltransferase;PDHX, DLDBP, E3BP, OPDX, PDHXD, PDX1, proX; pyruvate dehydrogenase complex component X;DBT, BCATE2, BCKAD-E2, BCKADE2, BCKDH-E2, BCOADC-E2, E2, E2B; dihydrolipoamide branched chain transacylase E2;DLST, DLTS, KGD2, PGL7, PPGL7; dihydrolipoamide S-succinyltransferase	Glycolysis / Gluconeogenesis|Citrate cycle (TCA cycle)|Pyruvate metabolism|Lipoic acid metabolism|Metabolic pathways|Carbon metabolism|2-Oxocarboxylic acid metabolism;Metabolic pathways;Valine, leucine and isoleucine degradation|Propanoate metabolism|Lipoic acid metabolism|Metabolic pathways|2-Oxocarboxylic acid metabolism;Citrate cycle (TCA cycle)|Lysine degradation|Tryptophan metabolism|Lipoic acid metabolism|Metabolic pathways|Carbon metabolism|2-Oxocarboxylic acid metabolism	9606.ENSP00000280346	Mitochondrion, Cytosol	dihydrolipoyllysine-residue acetyltransferase activity; mitochondrion; mitochondrial matrix; glucose metabolic process; pyruvate decarboxylation to acetyl-CoA; tricarboxylic acid cycle; identical protein binding; pyruvate catabolic process; pyruvate dehydrogenase complex; nucleotide binding; molecular_function; catalytic activity; obsolete pyruvate dehydrogenase activity; binding; protein binding; cellular_component; intracellular anatomical structure; obsolete cell; cytoplasm; obsolete mitochondrial pyruvate dehydrogenase complex; carbohydrate metabolic process; monosaccharide metabolic process; organic acid metabolic process; acetyl-CoA metabolic process; acetyl-CoA biosynthetic process; pyruvate metabolic process; generation of precursor metabolites and energy; glycolytic process; citrate metabolic process; nucleobase-containing compound metabolic process; purine nucleotide metabolic process; purine nucleotide biosynthetic process; obsolete nucleoside diphosphate phosphorylation; acyl-CoA metabolic process; obsolete cellular aromatic compound metabolic process; obsolete coenzyme metabolic process; obsolete oxidoreduction coenzyme metabolic process; nucleoside phosphate metabolic process; ATP biosynthetic process; obsolete ATP generation from ADP; sulfur compound metabolic process; phosphorus metabolic process; phosphate-containing compound metabolic process; obsolete nitrogen compound metabolic process; behavior; grooming behavior; biological_process; metabolic process; catabolic process; biosynthetic process; aerobic respiration; obsolete coenzyme biosynthetic process; nucleotide metabolic process; nucleoside monophosphate metabolic process; nucleoside monophosphate biosynthetic process; purine nucleoside monophosphate metabolic process; purine nucleoside monophosphate biosynthetic process; nucleoside diphosphate metabolic process; purine nucleoside diphosphate metabolic process; nucleoside triphosphate metabolic process; nucleoside triphosphate biosynthetic process; purine nucleoside triphosphate metabolic process; purine nucleoside triphosphate biosynthetic process; purine ribonucleotide metabolic process; purine ribonucleotide biosynthetic process; ribonucleoside monophosphate biosynthetic process; obsolete ribonucleoside monophosphate metabolic process; nucleotide biosynthetic process; nucleotide catabolic process; purine ribonucleoside monophosphate metabolic process; purine ribonucleoside monophosphate biosynthetic process; purine ribonucleoside diphosphate metabolic process; ribonucleoside diphosphate metabolic process; obsolete ribonucleoside triphosphate metabolic process; ribonucleoside triphosphate biosynthetic process; purine ribonucleoside triphosphate metabolic process; purine ribonucleoside triphosphate biosynthetic process; ribonucleotide metabolic process; ribonucleotide biosynthetic process; cellular process; energy derivation by oxidation of organic compounds; carbohydrate catabolic process; organic acid biosynthetic process; phosphorylation; acetyltransferase activity; S-acyltransferase activity; S-acetyltransferase activity; oxidoreductase activity; oxidoreductase activity, acting on the aldehyde or oxo group of donors, NAD or NADP as acceptor; transferase activity; acyltransferase activity; acyltransferase activity, transferring groups other than amino-acyl groups; oxidoreductase activity, acting on the aldehyde or oxo group of donors; antibiotic metabolic process; obsolete heterocycle biosynthetic process; hexose metabolic process; nicotinamide nucleotide biosynthetic process; obsolete pyridine nucleotide metabolic process; pyridine nucleotide biosynthetic process; obsolete aromatic compound biosynthetic process; obsolete aromatic compound catabolic process; organophosphate metabolic process; ribose phosphate metabolic process; carboxylic acid metabolic process; sleep; membrane-enclosed lumen; multicellular organismal process; monocarboxylic acid metabolic process; protein-containing complex; nucleoside bisphosphate metabolic process; nucleoside bisphosphate biosynthetic process; ribonucleoside bisphosphate metabolic process; ribonucleoside bisphosphate biosynthetic process; purine nucleoside bisphosphate metabolic process; purine nucleoside bisphosphate biosynthetic process; nucleobase-containing small molecule biosynthetic process; obsolete pyruvate dehydrogenase [NAD(P)+] activity; obsolete pyruvate dehydrogenase (NAD+) activity; obsolete cellular nitrogen compound metabolic process; nucleobase-containing compound biosynthetic process; nucleobase-containing compound catabolic process; thioester metabolic process; thioester biosynthetic process; small molecule binding; pyruvate biosynthetic process; myelin sheath; organelle; membrane-bounded organelle; intracellular organelle; intracellular membrane-bounded organelle; organelle lumen; oxoacid metabolic process; amide metabolic process; amide biosynthetic process; obsolete cellular metabolic process; primary metabolic process; obsolete cellular catabolic process; obsolete cellular biosynthetic process; obsolete cellular nitrogen compound catabolic process; obsolete cellular nitrogen compound biosynthetic process; sulfur compound biosynthetic process; small molecule metabolic process; small molecule biosynthetic process; obsolete organelle part; obsolete intracellular part; obsolete mitochondrial part; obsolete cytoplasmic part; obsolete intracellular organelle part; obsolete cell part; cellular respiration; ADP metabolic process; ATP metabolic process; ribose phosphate biosynthetic process; carboxylic acid biosynthetic process; organophosphate catabolic process; obsolete heterocycle metabolic process; nicotinamide nucleotide metabolic process; obsolete heterocycle catabolic process; obsolete nucleotide phosphorylation; obsolete cofactor metabolic process; obsolete cofactor biosynthetic process; nucleobase-containing small molecule metabolic process; obsolete oxidation-reduction process; obsolete mitochondrial acetyl-CoA biosynthetic process from pyruvate; intracellular organelle lumen; acyl-CoA biosynthetic process; obsolete organic substance metabolic process; monocarboxylic acid biosynthetic process; tricarboxylic acid metabolic process; purine-containing compound metabolic process; purine-containing compound biosynthetic process; pyridine-containing compound metabolic process; pyridine-containing compound biosynthetic process; organophosphate biosynthetic process; obsolete organic cyclic compound binding; mitochondrial protein-containing complex; catalytic activity, acting on a protein; carbohydrate derivative metabolic process; carbohydrate derivative biosynthetic process; nucleoside phosphate binding; nucleoside phosphate catabolic process; nucleoside phosphate biosynthetic process; obsolete organic cyclic compound metabolic process; obsolete organic cyclic compound catabolic process; obsolete organic cyclic compound biosynthetic process; heterocyclic compound binding; obsolete organonitrogen compound metabolic process; obsolete organonitrogen compound biosynthetic process; obsolete organic substance catabolic process; obsolete organic substance biosynthetic process; catalytic complex; oxidoreductase complex
Q15042	985.42	945.355	990.979	912.52	1044.82	868.742	973.918	942.028	0.592117	0.969363	0.139693	0.0480304	1.03385	1.03385	0.70293	none	RAB3GAP1	Rab3 GTPase-activating protein catalytic subunit	reviewed	RB3GP_HUMAN	RAB3GAP1 KIAA0066 RAB3GAP	Homo sapiens (Human)	981			3D-structure;Alternative splicing;Cataract;Cytoplasm;Disease variant;Endoplasmic reticulum;Golgi apparatus;GTPase activation;Intellectual disability;Phosphoprotein;Proteomics identification;Reference proteome	KW-0002; KW-0025; KW-0898; KW-0963; KW-0225; KW-0256; KW-0333; KW-0343; KW-0991; KW-0597; KW-1267; KW-1185			MOD_RES 83; /note="Phosphoserine"; /evidence="ECO:0000250|UniProtKB:Q80UJ7"; MOD_RES 379; /note="Phosphoserine"; /evidence="ECO:0007744|PubMed:23186163"; MOD_RES 537; /note="Phosphoserine"; /evidence="ECO:0007744|PubMed:23186163"; MOD_RES 579; /note="Phosphoserine"; /evidence="ECO:0000250|UniProtKB:Q80UJ7"; MOD_RES 581; /note="Phosphoserine"; /evidence="ECO:0000250|UniProtKB:Q80UJ7"; MOD_RES 590; /note="Phosphoserine"; /evidence="ECO:0007744|PubMed:24275569"; MOD_RES 664; /note="Phosphoserine"; /evidence="ECO:0007744|PubMed:23186163"; MOD_RES 908; /note="Phosphothreonine"; /evidence="ECO:0007744|PubMed:23186163"					Q15042;	Q15042;	ENST00000264158.13 [Q15042-1];ENST00000442034.5 [Q15042-3];	22930;	KOG2390;	R-HSA-6811436;R-HSA-8876198;	IPR045700;IPR045698;IPR026147;	PF19533;PF13890;	GO:0005085; GO:0005096; GO:0005789; GO:0005794; GO:0005801; GO:0005811; GO:0005829; GO:0007420; GO:0021854; GO:0031267; GO:0032991; GO:0034389; GO:0043010; GO:0043087; GO:0043547; GO:0048172; GO:0060079; GO:0060325; GO:0061646; GO:0070062; GO:0071782; GO:0097051; GO:0098794; GO:1903061; GO:1903233; GO:1903373; GO:2000786; GO:0001505; GO:0001654; GO:0001956; GO:0003008; GO:0003674; GO:0005488; GO:0005515; GO:0005575; GO:0005622; GO:0005623; GO:0005737; GO:0005783; GO:0006807; GO:0006810; GO:0006914; GO:0006996; GO:0007154; GO:0007165; GO:0007166; GO:0007267; GO:0007268; GO:0007275; GO:0007399; GO:0007417; GO:0007423; GO:0008047; GO:0008104; GO:0008150; GO:0008152; GO:0009056; GO:0009653; GO:0009889; GO:0009891; GO:0009893; GO:0009894; GO:0009896; GO:0009966; GO:0009987; GO:0010171; GO:0010468; GO:0010506; GO:0010508; GO:0010556; GO:0010557; GO:0010604; GO:0010628; GO:0010638; GO:0010646; GO:0010647; GO:0010807; GO:0012505; GO:0014048; GO:0014049; GO:0016020; GO:0016043; GO:0016192; GO:0016239; GO:0016241; GO:0017157; GO:0017158; GO:0019222; GO:0019538; GO:0019899; GO:0021536; GO:0021761; GO:0023051; GO:0023052; GO:0023056; GO:0030234; GO:0030695; GO:0030900; GO:0031323; GO:0031325; GO:0031326; GO:0031328; GO:0031329; GO:0031331; GO:0031399; GO:0031401; GO:0031647; GO:0031984; GO:0032386; GO:0032483; GO:0032501; GO:0032502; GO:0032879; GO:0032890; GO:0032892; GO:0033036; GO:0033043; GO:0033365; GO:0042175; GO:0042391; GO:0043085; GO:0043170; GO:0043226; GO:0043227; GO:0043228; GO:0043229; GO:0043231; GO:0043232; GO:0043254; GO:0043269; GO:0043270; GO:0044070; GO:0044087; GO:0044088; GO:0044089; GO:0044090; GO:0044093; GO:0044237; GO:0044238; GO:0044248; GO:0044422; GO:0044424; GO:0044425; GO:0044432; GO:0044444; GO:0044446; GO:0044456; GO:0044464; GO:0045184; GO:0045202; GO:0046578; GO:0046907; GO:0046928; GO:0046982; GO:0046983; GO:0048167; GO:0048168; GO:0048489; GO:0048513; GO:0048518; GO:0048522; GO:0048583; GO:0048731; GO:0048856; GO:0050746; GO:0050747; GO:0050789; GO:0050790; GO:0050794; GO:0050804; GO:0050806; GO:0050821; GO:0050877; GO:0050896; GO:0051020; GO:0051046; GO:0051047; GO:0051049; GO:0051050; GO:0051056; GO:0051128; GO:0051130; GO:0051171; GO:0051173; GO:0051179; GO:0051234; GO:0051246; GO:0051247; GO:0051336; GO:0051345; GO:0051588; GO:0051590; GO:0051640; GO:0051641; GO:0051648; GO:0051649; GO:0051650; GO:0051656; GO:0051716; GO:0051952; GO:0051954; GO:0051955; GO:0051957; GO:0051966; GO:0051968; GO:0060076; GO:0060078; GO:0060255; GO:0060322; GO:0060323; GO:0060324; GO:0060341; GO:0060589; GO:0060627; GO:0061919; GO:0065007; GO:0065008; GO:0065009; GO:0070727; GO:0070972; GO:0071704; GO:0071840; GO:0072594; GO:0072599; GO:0072657; GO:0080090; GO:0090150; GO:0097435; GO:0097479; GO:0097480; GO:0098693; GO:0098772; GO:0098827; GO:0098916; GO:0099003; GO:0099177; GO:0099536; GO:0099537; GO:0099565; GO:1901564; GO:1902115; GO:1902117; GO:1902531; GO:1902803; GO:1903059; GO:1903294; GO:1903296; GO:1903305; GO:1903371; GO:1903530; GO:1903532; GO:1903793; GO:1905114; GO:1990000; GO:2000112; GO:2000300; GO:2000785	S	hsa:22930				9606.ENSP00000411418	Nucleus, Cytosol	guanyl-nucleotide exchange factor activity; GTPase activator activity; endoplasmic reticulum membrane; Golgi apparatus; cis-Golgi network; lipid droplet; cytosol; brain development; hypothalamus development; small GTPase binding; protein-containing complex; lipid droplet organization; camera-type eye development; regulation of GTPase activity; positive regulation of GTPase activity; regulation of short-term neuronal synaptic plasticity; excitatory postsynaptic potential; face morphogenesis; positive regulation of glutamate neurotransmitter secretion in response to membrane depolarization; extracellular exosome; endoplasmic reticulum tubular network; establishment of protein localization to endoplasmic reticulum membrane; postsynapse; positive regulation of protein lipidation; regulation of calcium ion-dependent exocytosis of neurotransmitter; positive regulation of endoplasmic reticulum tubular network organization; positive regulation of autophagosome assembly; obsolete regulation of neurotransmitter levels; eye development; positive regulation of neurotransmitter secretion; system process; molecular_function; binding; protein binding; cellular_component; intracellular anatomical structure; obsolete cell; cytoplasm; endoplasmic reticulum; obsolete nitrogen compound metabolic process; transport; autophagy; organelle organization; cell communication; signal transduction; cell surface receptor signaling pathway; cell-cell signaling; chemical synaptic transmission; multicellular organism development; nervous system development; central nervous system development; sensory organ development; enzyme activator activity; intracellular protein localization; biological_process; metabolic process; catabolic process; anatomical structure morphogenesis; regulation of biosynthetic process; positive regulation of biosynthetic process; positive regulation of metabolic process; regulation of catabolic process; positive regulation of catabolic process; regulation of signal transduction; cellular process; body morphogenesis; regulation of gene expression; regulation of autophagy; positive regulation of autophagy; regulation of macromolecule biosynthetic process; positive regulation of macromolecule biosynthetic process; positive regulation of macromolecule metabolic process; positive regulation of gene expression; positive regulation of organelle organization; regulation of cell communication; positive regulation of cell communication; regulation of synaptic vesicle priming; endomembrane system; regulation of glutamate secretion; positive regulation of glutamate secretion; membrane; cellular component organization; vesicle-mediated transport; positive regulation of macroautophagy; regulation of macroautophagy; regulation of exocytosis; regulation of calcium ion-dependent exocytosis; regulation of metabolic process; protein metabolic process; enzyme binding; diencephalon development; limbic system development; regulation of signaling; signaling; positive regulation of signaling; enzyme regulator activity; GTPase regulator activity; forebrain development; obsolete regulation of cellular metabolic process; obsolete positive regulation of cellular metabolic process; obsolete regulation of cellular biosynthetic process; obsolete positive regulation of cellular biosynthetic process; obsolete regulation of cellular catabolic process; obsolete positive regulation of cellular catabolic process; regulation of protein modification process; positive regulation of protein modification process; regulation of protein stability; organelle subcompartment; regulation of intracellular transport; regulation of Rab protein signal transduction; multicellular organismal process; developmental process; regulation of localization; regulation of organic acid transport; positive regulation of organic acid transport; macromolecule localization; regulation of organelle organization; protein localization to organelle; nuclear outer membrane-endoplasmic reticulum membrane network; regulation of membrane potential; positive regulation of catalytic activity; macromolecule metabolic process; organelle; membrane-bounded organelle; membraneless organelle; intracellular organelle; intracellular membrane-bounded organelle; intracellular membraneless organelle; regulation of protein-containing complex assembly; regulation of monoatomic ion transport; positive regulation of monoatomic ion transport; regulation of monoatomic anion transport; regulation of cellular component biogenesis; regulation of vacuole organization; positive regulation of cellular component biogenesis; positive regulation of vacuole organization; positive regulation of molecular function; obsolete cellular metabolic process; primary metabolic process; obsolete cellular catabolic process; obsolete organelle part; obsolete intracellular part; obsolete membrane part; obsolete endoplasmic reticulum part; obsolete cytoplasmic part; obsolete intracellular organelle part; obsolete synapse part; obsolete cell part; establishment of protein localization; synapse; regulation of Ras protein signal transduction; intracellular transport; regulation of neurotransmitter secretion; protein heterodimerization activity; protein dimerization activity; regulation of synaptic plasticity; regulation of neuronal synaptic plasticity; synaptic vesicle transport; animal organ development; positive regulation of biological process; positive regulation of cellular process; regulation of response to stimulus; system development; anatomical structure development; regulation of lipoprotein metabolic process; positive regulation of lipoprotein metabolic process; regulation of biological process; regulation of catalytic activity; regulation of cellular process; modulation of chemical synaptic transmission; positive regulation of synaptic transmission; protein stabilization; nervous system process; response to stimulus; GTPase binding; regulation of secretion; positive regulation of secretion; regulation of transport; positive regulation of transport; regulation of small GTPase mediated signal transduction; regulation of cellular component organization; positive regulation of cellular component organization; obsolete regulation of nitrogen compound metabolic process; obsolete positive regulation of nitrogen compound metabolic process; localization; establishment of localization; regulation of protein metabolic process; positive regulation of protein metabolic process; regulation of hydrolase activity; positive regulation of hydrolase activity; regulation of neurotransmitter transport; positive regulation of neurotransmitter transport; organelle localization; cellular localization; vesicle localization; establishment of localization in cell; establishment of vesicle localization; establishment of organelle localization; cellular response to stimulus; regulation of amine transport; positive regulation of amine transport; regulation of amino acid transport; positive regulation of amino acid transport; regulation of synaptic transmission, glutamatergic; positive regulation of synaptic transmission, glutamatergic; excitatory synapse; regulation of postsynaptic membrane potential; regulation of macromolecule metabolic process; head development; head morphogenesis; face development; regulation of cellular localization; nucleoside-triphosphatase regulator activity; regulation of vesicle-mediated transport; process utilizing autophagic mechanism; biological regulation; regulation of biological quality; regulation of molecular function; obsolete cellular macromolecule localization; protein localization to endoplasmic reticulum; obsolete organic substance metabolic process; cellular component organization or biogenesis; establishment of protein localization to organelle; establishment of protein localization to endoplasmic reticulum; protein localization to membrane; regulation of primary metabolic process; establishment of protein localization to membrane; supramolecular fiber organization; synaptic vesicle localization; establishment of synaptic vesicle localization; regulation of synaptic vesicle cycle; molecular function regulator activity; endoplasmic reticulum subcompartment; anterograde trans-synaptic signaling; vesicle-mediated transport in synapse; regulation of trans-synaptic signaling; synaptic signaling; trans-synaptic signaling; chemical synaptic transmission, postsynaptic; obsolete organonitrogen compound metabolic process; regulation of organelle assembly; positive regulation of organelle assembly; regulation of intracellular signal transduction; regulation of synaptic vesicle transport; regulation of protein lipidation; regulation of glutamate secretion, neurotransmission; positive regulation of glutamate secretion, neurotransmission; regulation of regulated secretory pathway; regulation of endoplasmic reticulum tubular network organization; regulation of secretion by cell; positive regulation of secretion by cell; positive regulation of monoatomic anion transport; obsolete cell surface receptor signaling pathway involved in cell-cell signaling; amyloid fibril formation; obsolete regulation of cellular macromolecule biosynthetic process; regulation of synaptic vesicle exocytosis; regulation of autophagosome assembly
Q9BRX9	37.6667	63.0459	38.9468	27.3605	57.5129	33.2845	46.5532	39.386	0.593608	0.344389	0.888491	0.241198	1.18197	1.18197	0.704579	none	WDR83	WD repeat domain-containing protein 83	reviewed	WDR83_HUMAN	WDR83 MORG1	Homo sapiens (Human)	315			Cytoplasm;Lysosome;mRNA processing;mRNA splicing;Nucleus;Proteomics identification;Reference proteome;Repeat;Spliceosome;WD repeat	KW-0963; KW-0458; KW-0507; KW-0508; KW-0539; KW-1267; KW-1185; KW-0677; KW-0747; KW-0853								Q9BRX9;	Q9BRX9;	ENST00000418543.8;	84292;	KOG0316;	R-HSA-5674135;	IPR020472;IPR015943;IPR019775;IPR036322;IPR001680;IPR051980;	PF00400;	GO:0000375; GO:0000398; GO:0001666; GO:0001843; GO:0005681; GO:0005764; GO:0010008; GO:0032496; GO:0043122; GO:0060674; GO:0071013; GO:0090594; GO:0000165; GO:0000377; GO:0003674; GO:0005198; GO:0005488; GO:0005515; GO:0005575; GO:0005622; GO:0005623; GO:0005634; GO:0005737; GO:0005768; GO:0006139; GO:0006396; GO:0006397; GO:0006468; GO:0006725; GO:0006793; GO:0006796; GO:0006807; GO:0007154; GO:0007165; GO:0008150; GO:0008152; GO:0008380; GO:0009987; GO:0010467; GO:0012505; GO:0016020; GO:0016070; GO:0016071; GO:0016310; GO:0019538; GO:0023052; GO:0031090; GO:0031410; GO:0031982; GO:0032991; GO:0034641; GO:0035556; GO:0036211; GO:0043170; GO:0043226; GO:0043227; GO:0043229; GO:0043231; GO:0043412; GO:0044237; GO:0044238; GO:0044260; GO:0044422; GO:0044424; GO:0044428; GO:0044433; GO:0044440; GO:0044444; GO:0044446; GO:0044464; GO:0046483; GO:0050789; GO:0050794; GO:0050896; GO:0051716; GO:0065007; GO:0071704; GO:0090304; GO:0097708; GO:0098588; GO:1901360; GO:1901564; GO:1902494; GO:1990904	S	hsa:84292;;hsa:11091;hsa:54554;hsa:9410;hsa:6877;hsa:27097	hsa03083|hsa04934;hsa03083|hsa04934;hsa03040;hsa03022;hsa03022	WDR5, BIG-3, BIG3, CFAP89, SWD3; WD repeat domain 5;WDR5B; WD repeat domain 5B;SNRNP40, 40K, HPRP8BP, PRP8BP, PRPF8BP, SPF38, WDR57; small nuclear ribonucleoprotein U5 subunit 40;TAF5, TAF(II)100, TAF2D, TAFII-100, TAFII100; TATA-box binding protein associated factor 5;TAF5L, PAF65B; TATA-box binding protein associated factor 5 like	Polycomb repressive complex|Cushing syndrome;Polycomb repressive complex|Cushing syndrome;Spliceosome;Basal transcription factors;Basal transcription factors	9606.ENSP00000402653	Nucleus, Cytosol, Extracellular	RNA splicing, via transesterification reactions; mRNA splicing, via spliceosome; response to hypoxia; neural tube closure; spliceosomal complex; lysosome; endosome membrane; response to lipopolysaccharide; regulation of canonical NF-kappaB signal transduction; placenta blood vessel development; catalytic step 2 spliceosome; inflammatory response to wounding; MAPK cascade; RNA splicing, via transesterification reactions with bulged adenosine as nucleophile; molecular_function; structural molecule activity; binding; protein binding; cellular_component; intracellular anatomical structure; obsolete cell; nucleus; cytoplasm; endosome; nucleobase-containing compound metabolic process; RNA processing; mRNA processing; protein phosphorylation; obsolete cellular aromatic compound metabolic process; phosphorus metabolic process; phosphate-containing compound metabolic process; obsolete nitrogen compound metabolic process; cell communication; signal transduction; biological_process; metabolic process; RNA splicing; cellular process; gene expression; endomembrane system; membrane; RNA metabolic process; mRNA metabolic process; phosphorylation; protein metabolic process; signaling; organelle membrane; cytoplasmic vesicle; vesicle; protein-containing complex; obsolete cellular nitrogen compound metabolic process; intracellular signal transduction; protein modification process; macromolecule metabolic process; organelle; membrane-bounded organelle; intracellular organelle; intracellular membrane-bounded organelle; macromolecule modification; obsolete cellular metabolic process; primary metabolic process; obsolete cellular macromolecule metabolic process; obsolete organelle part; obsolete intracellular part; obsolete nuclear part; obsolete cytoplasmic vesicle part; obsolete endosomal part; obsolete cytoplasmic part; obsolete intracellular organelle part; obsolete cell part; obsolete heterocycle metabolic process; regulation of biological process; regulation of cellular process; response to stimulus; cellular response to stimulus; biological regulation; obsolete organic substance metabolic process; nucleic acid metabolic process; intracellular vesicle; bounding membrane of organelle; obsolete organic cyclic compound metabolic process; obsolete organonitrogen compound metabolic process; catalytic complex; ribonucleoprotein complex
Q02505	1578.91	1250.71	1262.48	1185.34	1472.3	1791.07	1364.04	1482.9	0.593678	0.451986	0.545537	-0.120542	0.919842	-1.08714	0.704579	none	MUC3A	Mucin-3A	reviewed	MUC3A_HUMAN	MUC3A MUC3	Homo sapiens (Human)	3323			Alternative splicing;Disulfide bond;EGF-like domain;Glycoprotein;Membrane;Proteomics identification;Reference proteome;Repeat;Secreted;Signal;Transmembrane;Transmembrane helix	KW-0025; KW-1015; KW-0245; KW-0325; KW-0472; KW-1267; KW-1185; KW-0677; KW-0964; KW-0732; KW-0812; KW-1133				PTM: Highly O-glycosylated and probably also N-glycosylated.		SIGNAL 1..15; /evidence="ECO:0000255"		Q02505;	Q02505;	ENST00000379458.9 [Q02505-1];ENST00000483366.5 [Q02505-5];	4584;	ENOG502SKUJ;	R-HSA-5083625;R-HSA-5083632;R-HSA-5083636;R-HSA-5621480;R-HSA-913709;R-HSA-977068;	IPR000742;IPR002049;IPR052504;IPR000082;IPR036364;		GO:0005201; GO:0005576; GO:0005796; GO:0005886; GO:0016020; GO:0030197; GO:0002218; GO:0002220; GO:0002223; GO:0002253; GO:0002376; GO:0002429; GO:0002682; GO:0002684; GO:0002757; GO:0002758; GO:0002764; GO:0002768; GO:0003674; GO:0005198; GO:0005575; GO:0005622; GO:0005623; GO:0005737; GO:0005794; GO:0006486; GO:0006493; GO:0006807; GO:0007154; GO:0007165; GO:0007166; GO:0008150; GO:0008152; GO:0009058; GO:0009059; GO:0009100; GO:0009101; GO:0009987; GO:0012505; GO:0016266; GO:0019538; GO:0023052; GO:0031224; GO:0031347; GO:0031349; GO:0031974; GO:0034645; GO:0036211; GO:0043170; GO:0043226; GO:0043227; GO:0043229; GO:0043231; GO:0043233; GO:0043412; GO:0043413; GO:0044237; GO:0044238; GO:0044249; GO:0044260; GO:0044422; GO:0044424; GO:0044425; GO:0044431; GO:0044444; GO:0044446; GO:0044464; GO:0045088; GO:0045089; GO:0048518; GO:0048583; GO:0048584; GO:0050776; GO:0050778; GO:0050789; GO:0050794; GO:0050896; GO:0051716; GO:0065007; GO:0070013; GO:0070085; GO:0071704; GO:0071944; GO:0080134; GO:1901135; GO:1901137; GO:1901564; GO:1901566; GO:1901576	T	hsa:4584				9606.ENSP00000368771	Extracellular, Extracellular_Plasma Membrane, Plasma Membrane, Peroxisome, Lysosomal, Mitochondrion_Peroxisome, Cytosol_Peroxisome	extracellular matrix structural constituent; extracellular region; Golgi lumen; plasma membrane; membrane; extracellular matrix constituent, lubricant activity; activation of innate immune response; innate immune response activating cell surface receptor signaling pathway; stimulatory C-type lectin receptor signaling pathway; activation of immune response; immune system process; immune response-activating cell surface receptor signaling pathway; regulation of immune system process; positive regulation of immune system process; immune response-activating signaling pathway; innate immune response-activating signaling pathway; immune response-regulating signaling pathway; immune response-regulating cell surface receptor signaling pathway; molecular_function; structural molecule activity; cellular_component; intracellular anatomical structure; obsolete cell; cytoplasm; Golgi apparatus; protein glycosylation; protein O-linked glycosylation; obsolete nitrogen compound metabolic process; cell communication; signal transduction; cell surface receptor signaling pathway; biological_process; metabolic process; biosynthetic process; macromolecule biosynthetic process; glycoprotein metabolic process; glycoprotein biosynthetic process; cellular process; endomembrane system; protein O-linked glycosylation via N-acetyl-galactosamine; protein metabolic process; signaling; obsolete intrinsic component of membrane; regulation of defense response; positive regulation of defense response; membrane-enclosed lumen; obsolete cellular macromolecule biosynthetic process; protein modification process; macromolecule metabolic process; organelle; membrane-bounded organelle; intracellular organelle; intracellular membrane-bounded organelle; organelle lumen; macromolecule modification; macromolecule glycosylation; obsolete cellular metabolic process; primary metabolic process; obsolete cellular biosynthetic process; obsolete cellular macromolecule metabolic process; obsolete organelle part; obsolete intracellular part; obsolete membrane part; obsolete Golgi apparatus part; obsolete cytoplasmic part; obsolete intracellular organelle part; obsolete cell part; regulation of innate immune response; positive regulation of innate immune response; positive regulation of biological process; regulation of response to stimulus; positive regulation of response to stimulus; regulation of immune response; positive regulation of immune response; regulation of biological process; regulation of cellular process; response to stimulus; cellular response to stimulus; biological regulation; intracellular organelle lumen; glycosylation; obsolete organic substance metabolic process; cell periphery; regulation of response to stress; carbohydrate derivative metabolic process; carbohydrate derivative biosynthetic process; obsolete organonitrogen compound metabolic process; obsolete organonitrogen compound biosynthetic process; obsolete organic substance biosynthetic process
P42684	195.619	201.179	153.689	188.588	179.356	149.45	183.496	172.465	0.594237	0.306145	0.764199	0.0894441	1.06396	1.06396	0.70514	none	ABL2	Tyrosine-protein kinase ABL2	reviewed	ABL2_HUMAN	ABL2 ABLL ARG	Homo sapiens (Human)	1182	COFACTOR: Name=Mg(2+); Xref=ChEBI:CHEBI:18420; Name=Mn(2+); Xref=ChEBI:CHEBI:29035;	2.7.10.2	3D-structure;Acetylation;Alternative splicing;ATP-binding;Cell adhesion;Cytoplasm;Cytoskeleton;Kinase;Lipoprotein;Magnesium;Manganese;Metal-binding;Myristate;Nucleotide-binding;Phosphoprotein;Proteomics identification;Reference proteome;SH2 domain;SH3 domain;Transferase;Tyrosine-protein kinase;Ubl conjugation	KW-0002; KW-0007; KW-0025; KW-0067; KW-0130; KW-0963; KW-0206; KW-0418; KW-0449; KW-0460; KW-0464; KW-0479; KW-0519; KW-0547; KW-0597; KW-1267; KW-1185; KW-0727; KW-0728; KW-0808; KW-0829; KW-0832		LIPID 2; /note="N-myristoyl glycine"; /evidence="ECO:0000250"	MOD_RES 97; /note="Phosphoserine"; /evidence="ECO:0000250|UniProtKB:P00519"; MOD_RES 116; /note="Phosphotyrosine"; /evidence="ECO:0000250|UniProtKB:P00519"; MOD_RES 161; /note="Phosphotyrosine"; /evidence="ECO:0000250|UniProtKB:P00519"; MOD_RES 174; /note="Phosphotyrosine"; /evidence="ECO:0000250|UniProtKB:P00519"; MOD_RES 185; /note="Phosphotyrosine"; /evidence="ECO:0000250|UniProtKB:P00519"; MOD_RES 218; /note="Phosphotyrosine"; /evidence="ECO:0000250|UniProtKB:P00519"; MOD_RES 231; /note="Phosphotyrosine"; /evidence="ECO:0000250|UniProtKB:P00519"; MOD_RES 261; /note="Phosphotyrosine; by ABL1 and autocatalysis"; /evidence="ECO:0000269|PubMed:15735735"; MOD_RES 272; /note="Phosphotyrosine; by autocatalysis"; /evidence="ECO:0000269|PubMed:12748290"; MOD_RES 275; /note="Phosphoserine"; /evidence="ECO:0007744|PubMed:18691976"; MOD_RES 299; /note="Phosphotyrosine"; /evidence="ECO:0000250|UniProtKB:P00519"; MOD_RES 303; /note="Phosphotyrosine"; /evidence="ECO:0000250|UniProtKB:P00519"; MOD_RES 439; /note="Phosphotyrosine; by autocatalysis and SRC-type Tyr-kinases"; /evidence="ECO:0000269|PubMed:12748290"; MOD_RES 459; /note="Phosphotyrosine"; /evidence="ECO:0000250|UniProtKB:P00519"; MOD_RES 568; /note="Phosphotyrosine; by autocatalysis"; /evidence="ECO:0000269|PubMed:12748290"; MOD_RES 620; /note="Phosphoserine"; /evidence="ECO:0007744|PubMed:18669648, ECO:0007744|PubMed:23186163, ECO:0007744|PubMed:24275569"; MOD_RES 631; /note="Phosphoserine"; /evidence="ECO:0007744|PubMed:18669648, ECO:0007744|PubMed:20068231, ECO:0007744|PubMed:21406692, ECO:0007744|PubMed:23186163, ECO:0007744|PubMed:24275569"; MOD_RES 633; /note="Phosphoserine"; /evidence="ECO:0007744|PubMed:18669648"; MOD_RES 655; /note="Phosphoserine"; /evidence="ECO:0007744|PubMed:18669648, ECO:0007744|PubMed:23186163"; MOD_RES 669; /note="Phosphoserine"; /evidence="ECO:0000250|UniProtKB:P00519"; MOD_RES 670; /note="Phosphoserine"; /evidence="ECO:0000250|UniProtKB:P00519"; MOD_RES 671; /note="Phosphoserine"; /evidence="ECO:0007744|PubMed:23186163"; MOD_RES 683; /note="Phosphotyrosine; by autocatalysis"; /evidence="ECO:0000269|PubMed:12748290"; MOD_RES 718; /note="Phosphotyrosine"; /evidence="ECO:0007744|PubMed:19369195"; MOD_RES 776; /note="N6-acetyllysine"; /evidence="ECO:0000250|UniProtKB:P00519"; MOD_RES 783; /note="Phosphoserine"; /evidence="ECO:0007744|PubMed:23186163"; MOD_RES 800; /note="Phosphothreonine"; /evidence="ECO:0000250|UniProtKB:P00519"; MOD_RES 817; /note="Phosphoserine"; /evidence="ECO:0007744|PubMed:17525332, ECO:0007744|PubMed:18669648, ECO:0007744|PubMed:23186163"; MOD_RES 820; /note="Phosphoserine"; /evidence="ECO:0007744|PubMed:18669648, ECO:0007744|PubMed:19690332, ECO:0007744|PubMed:23186163"; MOD_RES 915; /note="Phosphoserine"; /evidence="ECO:0007744|PubMed:18691976"; MOD_RES 936; /note="Phosphoserine"; /evidence="ECO:0007744|PubMed:18669648, ECO:0007744|PubMed:19690332, ECO:0007744|PubMed:20068231, ECO:0007744|PubMed:23186163"; MOD_RES P42684-4:647; /note="Phosphotyrosine"; /evidence="ECO:0007744|PubMed:19369195"; MOD_RES P42684-5:683; /note="Phosphotyrosine"; /evidence="ECO:0007744|PubMed:19369195"; MOD_RES P42684-7:662; /note="Phosphotyrosine"; /evidence="ECO:0007744|PubMed:19369195"; MOD_RES P42684-10:668; /note="Phosphotyrosine"; /evidence="ECO:0007744|PubMed:19369195"	PTM: Phosphorylated at Tyr-261 by ABL1 in response to oxidative stress. Phosphorylated by PDGFRB (By similarity). {ECO:0000250}.; PTM: Polyubiquitinated. Polyubiquitination of ABL2 leads to degradation. {ECO:0000269|PubMed:15735735}.			MOTIF 427..451; /note="Kinase activation loop"; /evidence="ECO:0000250"; MOTIF 658..660; /note="Nuclear localization signal"; /evidence="ECO:0000255"	P42684;	P42684;	ENST00000344730.8 [P42684-10];ENST00000367623.8 [P42684-6];ENST00000502732.6 [P42684-1];ENST00000504405.5 [P42684-4];ENST00000507173.5 [P42684-7];ENST00000511413.5 [P42684-5];ENST00000512653.5 [P42684-3];	27;	KOG4278;	R-HSA-428890;R-HSA-9013149;R-HSA-9013423;R-HSA-9706369;	IPR035837;IPR015015;IPR011009;IPR050198;IPR000719;IPR017441;IPR001245;IPR000980;IPR036860;IPR036028;IPR001452;IPR008266;IPR020635;	PF08919;PF07714;PF00017;PF00018;	GO:0000287; GO:0001784; GO:0003785; GO:0004672; GO:0004713; GO:0004715; GO:0005524; GO:0005829; GO:0005886; GO:0007155; GO:0007165; GO:0007173; GO:0007200; GO:0007204; GO:0008047; GO:0010506; GO:0010976; GO:0015629; GO:0018108; GO:0019899; GO:0030100; GO:0030145; GO:0030155; GO:0032956; GO:0034599; GO:0035024; GO:0035640; GO:0036211; GO:0051015; GO:0071300; GO:1903905; GO:2000145; GO:2000406; GO:0000003; GO:0000075; GO:0000077; GO:0000149; GO:0000166; GO:0000278; GO:0000302; GO:0000902; GO:0000904; GO:0001101; GO:0001558; GO:0001654; GO:0001667; GO:0001700; GO:0001703; GO:0001764; GO:0001775; GO:0001776; GO:0001782; GO:0001817; GO:0001819; GO:0001838; GO:0001841; GO:0001843; GO:0001891; GO:0001922; GO:0001932; GO:0001933; GO:0001934; GO:0001952; GO:0001954; GO:0002009; GO:0002064; GO:0002065; GO:0002118; GO:0002237; GO:0002252; GO:0002253; GO:0002260; GO:0002263; GO:0002285; GO:0002312; GO:0002322; GO:0002327; GO:0002332; GO:0002333; GO:0002366; GO:0002376; GO:0002429; GO:0002431; GO:0002433; GO:0002520; GO:0002521; GO:0002682; GO:0002684; GO:0002694; GO:0002757; GO:0002764; GO:0002768; GO:0002791; GO:0002793; GO:0003006; GO:0003008; GO:0003382; GO:0003401; GO:0003674; GO:0003676; GO:0003677; GO:0003779; GO:0003824; GO:0004515; GO:0005080; GO:0005102; GO:0005488; GO:0005515; GO:0005575; GO:0005622; GO:0005623; GO:0005634; GO:0005635; GO:0005654; GO:0005730; GO:0005737; GO:0005739; GO:0005856; GO:0005911; GO:0005912; GO:0005924; GO:0005927; GO:0005938; GO:0006139; GO:0006259; GO:0006281; GO:0006298; GO:0006355; GO:0006357; GO:0006468; GO:0006469; GO:0006725; GO:0006793; GO:0006796; GO:0006807; GO:0006810; GO:0006873; GO:0006874; GO:0006875; GO:0006897; GO:0006909; GO:0006914; GO:0006915; GO:0006928; GO:0006929; GO:0006930; GO:0006935; GO:0006950; GO:0006952; GO:0006955; GO:0006974; GO:0006979; GO:0006996; GO:0007010; GO:0007015; GO:0007049; GO:0007154; GO:0007162; GO:0007166; GO:0007167; GO:0007169; GO:0007229; GO:0007267; GO:0007268; GO:0007275; GO:0007276; GO:0007281; GO:0007283; GO:0007292; GO:0007300; GO:0007303; GO:0007346; GO:0007369; GO:0007370; GO:0007391; GO:0007399; GO:0007409; GO:0007411; GO:0007417; GO:0007419; GO:0007420; GO:0007423; GO:0007610; GO:0007611; GO:0007612; GO:0007626; GO:0007628; GO:0007632; GO:0007638; GO:0008022; GO:0008037; GO:0008038; GO:0008045; GO:0008064; GO:0008092; GO:0008104; GO:0008144; GO:0008150; GO:0008152; GO:0008219; GO:0008283; GO:0008284; GO:0008306; GO:0008344; GO:0008360; GO:0008361; GO:0008542; GO:0008582; GO:0008630; GO:0009056; GO:0009314; GO:0009416; GO:0009605; GO:0009607; GO:0009612; GO:0009617; GO:0009620; GO:0009628; GO:0009636; GO:0009653; GO:0009719; GO:0009790; GO:0009791; GO:0009792; GO:0009888; GO:0009889; GO:0009892; GO:0009893; GO:0009894; GO:0009898; GO:0009966; GO:0009967; GO:0009968; GO:0009987; GO:0010001; GO:0010004; GO:0010033; GO:0010035; GO:0010212; GO:0010243; GO:0010468; GO:0010517; GO:0010518; GO:0010519; GO:0010522; GO:0010524; GO:0010556; GO:0010562; GO:0010563; GO:0010591; GO:0010592; GO:0010594; GO:0010595; GO:0010604; GO:0010605; GO:0010631; GO:0010632; GO:0010634; GO:0010638; GO:0010646; GO:0010647; GO:0010648; GO:0010720; GO:0010721; GO:0010769; GO:0010770; GO:0010810; GO:0010811; GO:0010863; GO:0010941; GO:0010942; GO:0010959; GO:0010975; GO:0010977; GO:0010996; GO:0012501; GO:0012505; GO:0014020; GO:0014070; GO:0016020; GO:0016043; GO:0016049; GO:0016192; GO:0016198; GO:0016199; GO:0016301; GO:0016310; GO:0016322; GO:0016331; GO:0016358; GO:0016477; GO:0016482; GO:0016604; GO:0016740; GO:0016772; GO:0016773; GO:0016779; GO:0017076; GO:0017124; GO:0018193; GO:0018212; GO:0019219; GO:0019220; GO:0019222; GO:0019538; GO:0019725; GO:0019897; GO:0019898; GO:0019900; GO:0019901; GO:0019904; GO:0019905; GO:0019953; GO:0021549; GO:0021575; GO:0021587; GO:0021700; GO:0021785; GO:0021915; GO:0022008; GO:0022037; GO:0022402; GO:0022407; GO:0022408; GO:0022412; GO:0022414; GO:0022603; GO:0022604; GO:0022607; GO:0022610; GO:0023051; GO:0023052; GO:0023056; GO:0023057; GO:0030003; GO:0030027; GO:0030029; GO:0030030; GO:0030031; GO:0030035; GO:0030036; GO:0030054; GO:0030055; GO:0030097; GO:0030098; GO:0030111; GO:0030154; GO:0030177; GO:0030182; GO:0030183; GO:0030217; GO:0030334; GO:0030335; GO:0030336; GO:0030424; GO:0030425; GO:0030510; GO:0030514; GO:0030516; GO:0030534; GO:0030554; GO:0030832; GO:0030855; GO:0030902; GO:0031090; GO:0031110; GO:0031113; GO:0031175; GO:0031223; GO:0031234; GO:0031252; GO:0031323; GO:0031324; GO:0031325; GO:0031326; GO:0031329; GO:0031344; GO:0031345; GO:0031346; GO:0031396; GO:0031397; GO:0031399; GO:0031400; GO:0031401; GO:0031410; GO:0031570; GO:0031589; GO:0031647; GO:0031965; GO:0031967; GO:0031974; GO:0031975; GO:0031981; GO:0031982; GO:0032092; GO:0032147; GO:0032231; GO:0032233; GO:0032271; GO:0032386; GO:0032388; GO:0032489; GO:0032496; GO:0032501; GO:0032502; GO:0032504; GO:0032526; GO:0032535; GO:0032553; GO:0032555; GO:0032559; GO:0032649; GO:0032663; GO:0032729; GO:0032743; GO:0032879; GO:0032880; GO:0032886; GO:0032943; GO:0032970; GO:0032989; GO:0032990; GO:0032991; GO:0033036; GO:0033043; GO:0033157; GO:0033554; GO:0033673; GO:0033674; GO:0033688; GO:0033690; GO:0033993; GO:0034446; GO:0034614; GO:0034641; GO:0034762; GO:0034764; GO:0034765; GO:0034767; GO:0035023; GO:0035148; GO:0035239; GO:0035264; GO:0035295; GO:0035556; GO:0035639; GO:0035791; GO:0036094; GO:0036477; GO:0038083; GO:0038093; GO:0038094; GO:0038096; GO:0038127; GO:0038189; GO:0038191; GO:0040007; GO:0040008; GO:0040011; GO:0040012; GO:0040013; GO:0040017; GO:0042063; GO:0042098; GO:0042100; GO:0042110; GO:0042113; GO:0042127; GO:0042169; GO:0042221; GO:0042325; GO:0042326; GO:0042327; GO:0042330; GO:0042391; GO:0042542; GO:0042551; GO:0042592; GO:0042742; GO:0042770; GO:0042981; GO:0042995; GO:0043005; GO:0043009; GO:0043025; GO:0043065; GO:0043066; GO:0043067; GO:0043068; GO:0043069; GO:0043085; GO:0043086; GO:0043122; GO:0043123; GO:0043124; GO:0043167; GO:0043168; GO:0043169; GO:0043170; GO:0043197; GO:0043207; GO:0043226; GO:0043227; GO:0043228; GO:0043229; GO:0043231; GO:0043232; GO:0043233; GO:0043254; GO:0043269; GO:0043270; GO:0043393; GO:0043408; GO:0043409; GO:0043410; GO:0043412; GO:0043516; GO:0043518; GO:0043535; GO:0043536; GO:0043542; GO:0043549; GO:0043954; GO:0044085; GO:0044087; GO:0044089; GO:0044092; GO:0044093; GO:0044237; GO:0044238; GO:0044248; GO:0044260; GO:0044297; GO:0044309; GO:0044422; GO:0044424; GO:0044425; GO:0044428; GO:0044444; GO:0044446; GO:0044448; GO:0044451; GO:0044456; GO:0044459; GO:0044463; GO:0044464; GO:0044703; GO:0044877; GO:0045087; GO:0045177; GO:0045179; GO:0045184; GO:0045202; GO:0045309; GO:0045321; GO:0045580; GO:0045595; GO:0045596; GO:0045597; GO:0045619; GO:0045664; GO:0045665; GO:0045666; GO:0045765; GO:0045766; GO:0045785; GO:0045786; GO:0045787; GO:0045806; GO:0045859; GO:0045860; GO:0045886; GO:0045926; GO:0045930; GO:0045931; GO:0045936; GO:0045937; GO:0046483; GO:0046578; GO:0046580; GO:0046631; GO:0046632; GO:0046649; GO:0046651; GO:0046677; GO:0046777; GO:0046822; GO:0046824; GO:0046825; GO:0046827; GO:0046872; GO:0046875; GO:0046907; GO:0046914; GO:0048008; GO:0048167; GO:0048232; GO:0048468; GO:0048469; GO:0048471; GO:0048477; GO:0048513; GO:0048518; GO:0048519; GO:0048522; GO:0048523; GO:0048534; GO:0048536; GO:0048538; GO:0048583; GO:0048584; GO:0048585; GO:0048588; GO:0048589; GO:0048598; GO:0048609; GO:0048638; GO:0048640; GO:0048646; GO:0048666; GO:0048667; GO:0048668; GO:0048699; GO:0048708; GO:0048729; GO:0048731; GO:0048732; GO:0048749; GO:0048812; GO:0048813; GO:0048856; GO:0048858; GO:0048869; GO:0048870; GO:0048872; GO:0048878; GO:0050708; GO:0050714; GO:0050730; GO:0050731; GO:0050764; GO:0050765; GO:0050767; GO:0050768; GO:0050769; GO:0050770; GO:0050776; GO:0050778; GO:0050789; GO:0050790; GO:0050793; GO:0050794; GO:0050798; GO:0050801; GO:0050803; GO:0050804; GO:0050807; GO:0050808; GO:0050829; GO:0050832; GO:0050851; GO:0050853; GO:0050863; GO:0050865; GO:0050877; GO:0050885; GO:0050890; GO:0050896; GO:0050905; GO:0051017; GO:0051019; GO:0051046; GO:0051047; GO:0051049; GO:0051050; GO:0051051; GO:0051056; GO:0051058; GO:0051093; GO:0051094; GO:0051098; GO:0051099; GO:0051128; GO:0051129; GO:0051130; GO:0051147; GO:0051149; GO:0051171; GO:0051172; GO:0051173; GO:0051174; GO:0051179; GO:0051219; GO:0051222; GO:0051223; GO:0051234; GO:0051239; GO:0051240; GO:0051241; GO:0051246; GO:0051247; GO:0051248; GO:0051249; GO:0051252; GO:0051270; GO:0051271; GO:0051272; GO:0051279; GO:0051281; GO:0051282; GO:0051336; GO:0051338; GO:0051340; GO:0051341; GO:0051345; GO:0051346; GO:0051347; GO:0051348; GO:0051352; GO:0051353; GO:0051438; GO:0051444; GO:0051480; GO:0051492; GO:0051493; GO:0051495; GO:0051496; GO:0051641; GO:0051649; GO:0051674; GO:0051704; GO:0051705; GO:0051707; GO:0051716; GO:0051726; GO:0051881; GO:0051882; GO:0051893; GO:0051894; GO:0051899; GO:0051924; GO:0051928; GO:0051960; GO:0051961; GO:0051962; GO:0051963; GO:0051964; GO:0055065; GO:0055074; GO:0055080; GO:0055082; GO:0060020; GO:0060099; GO:0060101; GO:0060191; GO:0060192; GO:0060193; GO:0060255; GO:0060284; GO:0060322; GO:0060341; GO:0060359; GO:0060429; GO:0060491; GO:0060548; GO:0060560; GO:0060562; GO:0060563; GO:0060606; GO:0060627; GO:0060688; GO:0061387; GO:0061564; GO:0061572; GO:0061919; GO:0065007; GO:0065008; GO:0065009; GO:0070013; GO:0070064; GO:0070161; GO:0070201; GO:0070301; GO:0070372; GO:0070373; GO:0070374; GO:0070507; GO:0070566; GO:0070661; GO:0070727; GO:0070887; GO:0071216; GO:0071219; GO:0071222; GO:0071229; GO:0071236; GO:0071242; GO:0071310; GO:0071396; GO:0071407; GO:0071417; GO:0071495; GO:0071695; GO:0071704; GO:0071840; GO:0071867; GO:0071868; GO:0071869; GO:0071870; GO:0071900; GO:0071901; GO:0071944; GO:0072175; GO:0072359; GO:0072499; GO:0072503; GO:0072507; GO:0080090; GO:0080134; GO:0080135; GO:0090049; GO:0090050; GO:0090066; GO:0090087; GO:0090092; GO:0090101; GO:0090109; GO:0090130; GO:0090132; GO:0090135; GO:0090175; GO:0090287; GO:0090288; GO:0090304; GO:0090316; GO:0090342; GO:0090344; GO:0090659; GO:0097061; GO:0097062; GO:0097159; GO:0097190; GO:0097193; GO:0097237; GO:0097367; GO:0097435; GO:0097447; GO:0097458; GO:0097485; GO:0097708; GO:0098542; GO:0098552; GO:0098562; GO:0098657; GO:0098771; GO:0098794; GO:0098916; GO:0099173; GO:0099177; GO:0099536; GO:0099537; GO:0099568; GO:0099738; GO:0106027; GO:0110020; GO:0110053; GO:0120025; GO:0120031; GO:0120032; GO:0120034; GO:0120035; GO:0120036; GO:0120038; GO:0120039; GO:0140096; GO:1900024; GO:1900026; GO:1900271; GO:1900272; GO:1900274; GO:1900275; GO:1901074; GO:1901075; GO:1901214; GO:1901216; GO:1901265; GO:1901342; GO:1901360; GO:1901363; GO:1901532; GO:1901564; GO:1901698; GO:1901699; GO:1901700; GO:1901701; GO:1901796; GO:1901797; GO:1901888; GO:1901890; GO:1902036; GO:1902105; GO:1902531; GO:1902532; GO:1902533; GO:1902743; GO:1902745; GO:1902903; GO:1902905; GO:1903053; GO:1903169; GO:1903320; GO:1903321; GO:1903350; GO:1903351; GO:1903391; GO:1903393; GO:1903506; GO:1903530; GO:1903532; GO:1903670; GO:1903672; GO:1903706; GO:1903829; GO:1904018; GO:1904035; GO:1904036; GO:1904062; GO:1904064; GO:1904396; GO:1904397; GO:1904427; GO:1904526; GO:1904528; GO:1904529; GO:1904531; GO:1904616; GO:1904618; GO:1904951; GO:1905153; GO:1905154; GO:1905244; GO:1905330; GO:1905332; GO:1905553; GO:1905555; GO:1905809; GO:1990051; GO:2000026; GO:2000027; GO:2000050; GO:2000052; GO:2000095; GO:2000096; GO:2000112; GO:2000146; GO:2000147; GO:2000249; GO:2000251; GO:2000351; GO:2000352; GO:2000425; GO:2000426; GO:2000736; GO:2000772; GO:2000773; GO:2001020; GO:2001021; GO:2001141	T	hsa:27;;hsa:25;hsa:2534;hsa:7525;hsa:2268	hsa04012|hsa04014|hsa05208|hsa05416;hsa04012|hsa04014|hsa04110|hsa04360|hsa04722|hsa05130|hsa05200|hsa05206|hsa05208|hsa05220|hsa05416;hsa04071|hsa04072|hsa04360|hsa04380|hsa04510|hsa04520|hsa04611|hsa04650|hsa04660|hsa04664|hsa04725|hsa05020|hsa05130|hsa05416;hsa04520;hsa04062	ABL2, ABLL, ARG; ABL proto-oncogene 2, non-receptor tyrosine kinase;ABL1, ABL, BCR-ABL, CHDSKM, JTK7, bcr/abl, c-ABL, c-ABL1, p150, v-abl; ABL proto-oncogene 1, non-receptor tyrosine kinase;FYN, SLK, SYN, p59-FYN; FYN proto-oncogene, Src family tyrosine kinase;YES1, HsT441, P61-YES, Yes, c-yes; YES proto-oncogene 1, Src family tyrosine kinase;FGR, SRC2, c-fgr, c-src2, p55-Fgr, p55c-fgr, p58-Fgr, p58c-fgr; FGR proto-oncogene, Src family tyrosine kinase	ErbB signaling pathway|Ras signaling pathway|Chemical carcinogenesis - reactive oxygen species|Viral myocarditis;ErbB signaling pathway|Ras signaling pathway|Cell cycle|Axon guidance|Neurotrophin signaling pathway|Pathogenic Escherichia coli infection|Pathways in cancer|MicroRNAs in cancer|Chemical carcinogenesis - reactive oxygen species|Chronic myeloid leukemia|Viral myocarditis;Sphingolipid signaling pathway|Phospholipase D signaling pathway|Axon guidance|Osteoclast differentiation|Focal adhesion|Adherens junction|Platelet activation|Natural killer cell mediated cytotoxicity|T cell receptor signaling pathway|Fc epsilon RI signaling pathway|Cholinergic synapse|Prion disease|Pathogenic Escherichia coli infection|Viral myocarditis;Adherens junction;Chemokine signaling pathway	9606.ENSP00000427562	Nucleus, Cytosol	magnesium ion binding; phosphotyrosine residue binding; actin monomer binding; protein kinase activity; protein tyrosine kinase activity; non-membrane spanning protein tyrosine kinase activity; ATP binding; cytosol; plasma membrane; cell adhesion; signal transduction; epidermal growth factor receptor signaling pathway; phospholipase C-activating G protein-coupled receptor signaling pathway; positive regulation of cytosolic calcium ion concentration; enzyme activator activity; regulation of autophagy; positive regulation of neuron projection development; actin cytoskeleton; peptidyl-tyrosine phosphorylation; enzyme binding; regulation of endocytosis; manganese ion binding; regulation of cell adhesion; regulation of actin cytoskeleton organization; cellular response to oxidative stress; negative regulation of Rho protein signal transduction; exploration behavior; protein modification process; actin filament binding; cellular response to retinoic acid; positive regulation of establishment of T cell polarity; regulation of cell motility; positive regulation of T cell migration; obsolete reproduction; cell cycle checkpoint signaling; DNA damage checkpoint signaling; SNARE binding; nucleotide binding; mitotic cell cycle; response to reactive oxygen species; cell morphogenesis; obsolete cell morphogenesis involved in differentiation; response to acid chemical; regulation of cell growth; eye development; ameboidal-type cell migration; embryonic development via the syncytial blastoderm; gastrulation with mouth forming first; neuron migration; cell activation; leukocyte homeostasis; B cell homeostasis; regulation of cytokine production; positive regulation of cytokine production; embryonic epithelial tube formation; neural tube formation; neural tube closure; phagocytic cup; B-1 B cell homeostasis; regulation of protein phosphorylation; negative regulation of protein phosphorylation; positive regulation of protein phosphorylation; regulation of cell-matrix adhesion; positive regulation of cell-matrix adhesion; morphogenesis of an epithelium; epithelial cell development; columnar/cuboidal epithelial cell differentiation; aggressive behavior; response to molecule of bacterial origin; immune effector process; activation of immune response; lymphocyte homeostasis; cell activation involved in immune response; lymphocyte activation involved in immune response; B cell activation involved in immune response; B cell proliferation involved in immune response; immature B cell differentiation; transitional stage B cell differentiation; transitional one stage B cell differentiation; leukocyte activation involved in immune response; immune system process; immune response-activating cell surface receptor signaling pathway; Fc receptor mediated stimulatory signaling pathway; immune response-regulating cell surface receptor signaling pathway involved in phagocytosis; immune system development; leukocyte differentiation; regulation of immune system process; positive regulation of immune system process; regulation of leukocyte activation; immune response-activating signaling pathway; immune response-regulating signaling pathway; immune response-regulating cell surface receptor signaling pathway; regulation of peptide secretion; positive regulation of peptide secretion; developmental process involved in reproduction; system process; epithelial cell morphogenesis; axis elongation; molecular_function; nucleic acid binding; DNA binding; actin binding; catalytic activity; nicotinate-nucleotide adenylyltransferase activity; protein kinase C binding; signaling receptor binding; binding; protein binding; cellular_component; intracellular anatomical structure; obsolete cell; nucleus; nuclear envelope; nucleoplasm; nucleolus; cytoplasm; mitochondrion; cytoskeleton; cell-cell junction; adherens junction; obsolete cell-substrate adherens junction; muscle tendon junction; cell cortex; nucleobase-containing compound metabolic process; DNA metabolic process; DNA repair; mismatch repair; regulation of DNA-templated transcription; regulation of transcription by RNA polymerase II; protein phosphorylation; negative regulation of protein kinase activity; obsolete cellular aromatic compound metabolic process; phosphorus metabolic process; phosphate-containing compound metabolic process; obsolete nitrogen compound metabolic process; transport; intracellular monoatomic ion homeostasis; intracellular calcium ion homeostasis; obsolete intracellular metal ion homeostasis; endocytosis; phagocytosis; autophagy; apoptotic process; obsolete movement of cell or subcellular component; substrate-dependent cell migration; substrate-dependent cell migration, cell extension; chemotaxis; response to stress; defense response; immune response; DNA damage response; response to oxidative stress; organelle organization; cytoskeleton organization; actin filament organization; cell cycle; cell communication; negative regulation of cell adhesion; cell surface receptor signaling pathway; enzyme-linked receptor protein signaling pathway; cell surface receptor protein tyrosine kinase signaling pathway; integrin-mediated signaling pathway; cell-cell signaling; chemical synaptic transmission; multicellular organism development; gamete generation; germ cell development; spermatogenesis; female gamete generation; ovarian nurse cell to oocyte transport; obsolete cytoplasmic transport, nurse cell to oocyte; regulation of mitotic cell cycle; gastrulation; ventral furrow formation; dorsal closure; nervous system development; axonogenesis; axon guidance; central nervous system development; ventral cord development; brain development; sensory organ development; behavior; learning or memory; learning; locomotory behavior; adult walking behavior; visual behavior; mechanosensory behavior; obsolete protein C-terminus binding; cell recognition; neuron recognition; motor neuron axon guidance; regulation of actin polymerization or depolymerization; cytoskeletal protein binding; intracellular protein localization; obsolete drug binding; biological_process; metabolic process; cell death; cell population proliferation; positive regulation of cell population proliferation; associative learning; adult locomotory behavior; regulation of cell shape; regulation of cell size; visual learning; regulation of synaptic assembly at neuromuscular junction; intrinsic apoptotic signaling pathway in response to DNA damage; catabolic process; response to radiation; response to light stimulus; response to external stimulus; response to biotic stimulus; response to mechanical stimulus; response to bacterium; response to fungus; response to abiotic stimulus; response to toxic substance; anatomical structure morphogenesis; response to endogenous stimulus; embryo development; post-embryonic development; embryo development ending in birth or egg hatching; tissue development; regulation of biosynthetic process; negative regulation of metabolic process; positive regulation of metabolic process; regulation of catabolic process; cytoplasmic side of plasma membrane; regulation of signal transduction; positive regulation of signal transduction; negative regulation of signal transduction; cellular process; glial cell differentiation; gastrulation involving germ band extension; obsolete response to organic substance; obsolete response to inorganic substance; response to ionizing radiation; obsolete response to organonitrogen compound; regulation of gene expression; regulation of phospholipase activity; positive regulation of phospholipase activity; obsolete negative regulation of phospholipase activity; regulation of calcium ion transport into cytosol; positive regulation of calcium ion transport into cytosol; regulation of macromolecule biosynthetic process; positive regulation of phosphorus metabolic process; negative regulation of phosphorus metabolic process; regulation of lamellipodium assembly; positive regulation of lamellipodium assembly; regulation of endothelial cell migration; positive regulation of endothelial cell migration; positive regulation of macromolecule metabolic process; negative regulation of macromolecule metabolic process; epithelial cell migration; regulation of epithelial cell migration; positive regulation of epithelial cell migration; positive regulation of organelle organization; regulation of cell communication; positive regulation of cell communication; negative regulation of cell communication; positive regulation of cell development; negative regulation of cell development; obsolete regulation of cell morphogenesis involved in differentiation; positive regulation of cell morphogenesis; regulation of cell-substrate adhesion; positive regulation of cell-substrate adhesion; obsolete positive regulation of phospholipase C activity; obsolete regulation of cell death; obsolete positive regulation of cell death; regulation of metal ion transport; regulation of neuron projection development; negative regulation of neuron projection development; response to auditory stimulus; programmed cell death; endomembrane system; primary neural tube formation; obsolete response to organic cyclic compound; membrane; cellular component organization; cell growth; vesicle-mediated transport; axon choice point recognition; axon midline choice point recognition; kinase activity; phosphorylation; neuron remodeling; morphogenesis of embryonic epithelium; dendrite development; cell migration; cytosolic transport; nuclear body; transferase activity; transferase activity, transferring phosphorus-containing groups; phosphotransferase activity, alcohol group as acceptor; nucleotidyltransferase activity; purine nucleotide binding; SH3 domain binding; peptidyl-amino acid modification; peptidyl-tyrosine modification; regulation of nucleobase-containing compound metabolic process; regulation of phosphate metabolic process; regulation of metabolic process; protein metabolic process; cellular homeostasis; extrinsic component of plasma membrane; extrinsic component of membrane; kinase binding; protein kinase binding; protein domain specific binding; syntaxin binding; sexual reproduction; cerebellum development; hindbrain morphogenesis; cerebellum morphogenesis; developmental maturation; branchiomotor neuron axon guidance; neural tube development; neurogenesis; metencephalon development; cell cycle process; regulation of cell-cell adhesion; negative regulation of cell-cell adhesion; cellular process involved in reproduction in multicellular organism; reproductive process; regulation of anatomical structure morphogenesis; regulation of cell morphogenesis; cellular component assembly; obsolete biological adhesion; regulation of signaling; signaling; positive regulation of signaling; negative regulation of signaling; intracellular monoatomic cation homeostasis; lamellipodium; actin filament-based process; cell projection organization; cell projection assembly; microspike assembly; actin cytoskeleton organization; cell junction; cell-substrate junction; hemopoiesis; lymphocyte differentiation; regulation of Wnt signaling pathway; cell differentiation; positive regulation of Wnt signaling pathway; neuron differentiation; B cell differentiation; T cell differentiation; regulation of cell migration; positive regulation of cell migration; negative regulation of cell migration; axon; dendrite; regulation of BMP signaling pathway; negative regulation of BMP signaling pathway; regulation of axon extension; adult behavior; adenyl nucleotide binding; regulation of actin filament length; epithelial cell differentiation; hindbrain development; organelle membrane; regulation of microtubule polymerization or depolymerization; regulation of microtubule polymerization; neuron projection development; auditory behavior; extrinsic component of cytoplasmic side of plasma membrane; cell leading edge; obsolete regulation of cellular metabolic process; obsolete negative regulation of cellular metabolic process; obsolete positive regulation of cellular metabolic process; obsolete regulation of cellular biosynthetic process; obsolete regulation of cellular catabolic process; regulation of cell projection organization; negative regulation of cell projection organization; positive regulation of cell projection organization; regulation of protein ubiquitination; negative regulation of protein ubiquitination; regulation of protein modification process; negative regulation of protein modification process; positive regulation of protein modification process; cytoplasmic vesicle; DNA integrity checkpoint signaling; cell-substrate adhesion; regulation of protein stability; nuclear membrane; organelle envelope; membrane-enclosed lumen; obsolete envelope; nuclear lumen; vesicle; positive regulation of protein binding; activation of protein kinase activity; regulation of actin filament bundle assembly; positive regulation of actin filament bundle assembly; regulation of protein polymerization; regulation of intracellular transport; positive regulation of intracellular transport; regulation of Cdc42 protein signal transduction; response to lipopolysaccharide; multicellular organismal process; developmental process; obsolete multicellular organism reproduction; response to retinoic acid; regulation of cellular component size; ribonucleotide binding; purine ribonucleotide binding; adenyl ribonucleotide binding; regulation of type II interferon production; regulation of interleukin-2 production; positive regulation of type II interferon production; positive regulation of interleukin-2 production; regulation of localization; regulation of protein localization; regulation of microtubule-based process; mononuclear cell proliferation; regulation of actin filament-based process; cellular anatomical entity morphogenesis; obsolete cell part morphogenesis; protein-containing complex; macromolecule localization; regulation of organelle organization; regulation of intracellular protein transport; cellular response to stress; negative regulation of kinase activity; positive regulation of kinase activity; regulation of osteoblast proliferation; positive regulation of osteoblast proliferation; response to lipid; substrate adhesion-dependent cell spreading; cellular response to reactive oxygen species; obsolete cellular nitrogen compound metabolic process; regulation of transmembrane transport; positive regulation of transmembrane transport; regulation of monoatomic ion transmembrane transport; positive regulation of monoatomic ion transmembrane transport; regulation of Rho protein signal transduction; tube formation; tube morphogenesis; multicellular organism growth; tube development; intracellular signal transduction; purine ribonucleoside triphosphate binding; platelet-derived growth factor receptor-beta signaling pathway; small molecule binding; somatodendritic compartment; peptidyl-tyrosine autophosphorylation; Fc receptor signaling pathway; Fc-gamma receptor signaling pathway; Fc-gamma receptor signaling pathway involved in phagocytosis; ERBB signaling pathway; neuropilin signaling pathway; neuropilin binding; growth; regulation of growth; locomotion; regulation of locomotion; negative regulation of locomotion; positive regulation of locomotion; gliogenesis; T cell proliferation; B cell proliferation; T cell activation; B cell activation; regulation of cell population proliferation; SH2 domain binding; response to chemical; regulation of phosphorylation; negative regulation of phosphorylation; positive regulation of phosphorylation; taxis; regulation of membrane potential; response to hydrogen peroxide; neuron maturation; homeostatic process; defense response to bacterium; signal transduction in response to DNA damage; regulation of apoptotic process; cell projection; neuron projection; chordate embryonic development; neuronal cell body; positive regulation of apoptotic process; negative regulation of apoptotic process; regulation of programmed cell death; positive regulation of programmed cell death; negative regulation of programmed cell death; positive regulation of catalytic activity; negative regulation of catalytic activity; regulation of canonical NF-kappaB signal transduction; positive regulation of canonical NF-kappaB signal transduction; negative regulation of canonical NF-kappaB signal transduction; ion binding; anion binding; cation binding; macromolecule metabolic process; dendritic spine; response to external biotic stimulus; organelle; membrane-bounded organelle; membraneless organelle; intracellular organelle; intracellular membrane-bounded organelle; intracellular membraneless organelle; organelle lumen; regulation of protein-containing complex assembly; regulation of monoatomic ion transport; positive regulation of monoatomic ion transport; regulation of protein binding; regulation of MAPK cascade; negative regulation of MAPK cascade; positive regulation of MAPK cascade; macromolecule modification; regulation of DNA damage response, signal transduction by p53 class mediator; negative regulation of DNA damage response, signal transduction by p53 class mediator; regulation of blood vessel endothelial cell migration; positive regulation of blood vessel endothelial cell migration; endothelial cell migration; regulation of kinase activity; cellular component maintenance; cellular component biogenesis; regulation of cellular component biogenesis; positive regulation of cellular component biogenesis; negative regulation of molecular function; positive regulation of molecular function; obsolete cellular metabolic process; primary metabolic process; obsolete cellular catabolic process; obsolete cellular macromolecule metabolic process; cell body; neuron spine; obsolete organelle part; obsolete intracellular part; obsolete membrane part; obsolete nuclear part; obsolete cytoplasmic part; obsolete intracellular organelle part; obsolete cell cortex part; obsolete nucleoplasm part; obsolete synapse part; obsolete plasma membrane part; obsolete cell projection part; obsolete cell part; multi-organism reproductive process; protein-containing complex binding; innate immune response; apical part of cell; apical cortex; establishment of protein localization; synapse; protein phosphorylated amino acid binding; leukocyte activation; regulation of T cell differentiation; regulation of cell differentiation; negative regulation of cell differentiation; positive regulation of cell differentiation; regulation of lymphocyte differentiation; regulation of neuron differentiation; negative regulation of neuron differentiation; positive regulation of neuron differentiation; regulation of angiogenesis; positive regulation of angiogenesis; positive regulation of cell adhesion; negative regulation of cell cycle; positive regulation of cell cycle; negative regulation of endocytosis; regulation of protein kinase activity; positive regulation of protein kinase activity; negative regulation of synaptic assembly at neuromuscular junction; negative regulation of growth; negative regulation of mitotic cell cycle; positive regulation of mitotic cell cycle; negative regulation of phosphate metabolic process; positive regulation of phosphate metabolic process; obsolete heterocycle metabolic process; regulation of Ras protein signal transduction; negative regulation of Ras protein signal transduction; alpha-beta T cell activation; alpha-beta T cell differentiation; lymphocyte activation; lymphocyte proliferation; response to antibiotic; protein autophosphorylation; regulation of nucleocytoplasmic transport; positive regulation of nucleocytoplasmic transport; regulation of protein export from nucleus; positive regulation of protein export from nucleus; metal ion binding; ephrin receptor binding; intracellular transport; transition metal ion binding; platelet-derived growth factor receptor signaling pathway; regulation of synaptic plasticity; male gamete generation; cell development; cell maturation; perinuclear region of cytoplasm; oogenesis; animal organ development; positive regulation of biological process; negative regulation of biological process; positive regulation of cellular process; negative regulation of cellular process; hematopoietic or lymphoid organ development; spleen development; thymus development; regulation of response to stimulus; positive regulation of response to stimulus; negative regulation of response to stimulus; developmental cell growth; developmental growth; embryonic morphogenesis; multicellular organismal reproductive process; regulation of developmental growth; negative regulation of developmental growth; anatomical structure formation involved in morphogenesis; neuron development; cell morphogenesis involved in neuron differentiation; collateral sprouting; generation of neurons; astrocyte differentiation; tissue morphogenesis; system development; gland development; compound eye development; neuron projection morphogenesis; dendrite morphogenesis; anatomical structure development; cell projection morphogenesis; cellular developmental process; cell motility; homeostasis of number of cells; chemical homeostasis; regulation of protein secretion; positive regulation of protein secretion; regulation of peptidyl-tyrosine phosphorylation; positive regulation of peptidyl-tyrosine phosphorylation; regulation of phagocytosis; negative regulation of phagocytosis; regulation of neurogenesis; negative regulation of neurogenesis; positive regulation of neurogenesis; regulation of axonogenesis; regulation of immune response; positive regulation of immune response; regulation of biological process; regulation of catalytic activity; regulation of developmental process; regulation of cellular process; activated T cell proliferation; monoatomic ion homeostasis; regulation of synapse structure or activity; modulation of chemical synaptic transmission; regulation of synapse organization; synapse organization; defense response to Gram-negative bacterium; defense response to fungus; antigen receptor-mediated signaling pathway; B cell receptor signaling pathway; regulation of T cell activation; regulation of cell activation; nervous system process; neuromuscular process controlling balance; cognition; response to stimulus; neuromuscular process; actin filament bundle assembly; mitogen-activated protein kinase binding; regulation of secretion; positive regulation of secretion; regulation of transport; positive regulation of transport; negative regulation of transport; regulation of small GTPase mediated signal transduction; negative regulation of small GTPase mediated signal transduction; negative regulation of developmental process; positive regulation of developmental process; regulation of binding; positive regulation of binding; regulation of cellular component organization; negative regulation of cellular component organization; positive regulation of cellular component organization; regulation of muscle cell differentiation; positive regulation of muscle cell differentiation; obsolete regulation of nitrogen compound metabolic process; obsolete negative regulation of nitrogen compound metabolic process; obsolete positive regulation of nitrogen compound metabolic process; regulation of phosphorus metabolic process; localization; phosphoprotein binding; positive regulation of protein transport; regulation of protein transport; establishment of localization; regulation of multicellular organismal process; positive regulation of multicellular organismal process; negative regulation of multicellular organismal process; regulation of protein metabolic process; positive regulation of protein metabolic process; negative regulation of protein metabolic process; regulation of lymphocyte activation; regulation of RNA metabolic process; obsolete regulation of cellular component movement; obsolete negative regulation of cellular component movement; obsolete positive regulation of cellular component movement; regulation of release of sequestered calcium ion into cytosol; positive regulation of release of sequestered calcium ion into cytosol; regulation of sequestering of calcium ion; regulation of hydrolase activity; regulation of transferase activity; obsolete regulation of ligase activity; regulation of oxidoreductase activity; positive regulation of hydrolase activity; negative regulation of hydrolase activity; positive regulation of transferase activity; negative regulation of transferase activity; obsolete negative regulation of ligase activity; positive regulation of oxidoreductase activity; regulation of ubiquitin-protein transferase activity; negative regulation of ubiquitin-protein transferase activity; regulation of cytosolic calcium ion concentration; regulation of stress fiber assembly; regulation of cytoskeleton organization; positive regulation of cytoskeleton organization; positive regulation of stress fiber assembly; cellular localization; establishment of localization in cell; localization of cell; obsolete multi-organism process; obsolete multi-organism behavior; response to other organism; cellular response to stimulus; regulation of cell cycle; regulation of mitochondrial membrane potential; mitochondrial depolarization; regulation of focal adhesion assembly; positive regulation of focal adhesion assembly; membrane depolarization; regulation of calcium ion transport; positive regulation of calcium ion transport; regulation of nervous system development; negative regulation of nervous system development; positive regulation of nervous system development; regulation of synapse assembly; negative regulation of synapse assembly; obsolete metal ion homeostasis; calcium ion homeostasis; monoatomic cation homeostasis; intracellular chemical homeostasis; Bergmann glial cell differentiation; regulation of phagocytosis, engulfment; negative regulation of phagocytosis, engulfment; obsolete regulation of lipase activity; negative regulation of lipase activity; positive regulation of lipase activity; regulation of macromolecule metabolic process; regulation of cell development; head development; regulation of cellular localization; response to ammonium ion; epithelium development; regulation of cell projection assembly; obsolete negative regulation of cell death; developmental growth involved in morphogenesis; epithelial tube morphogenesis; neuroepithelial cell differentiation; tube closure; regulation of vesicle-mediated transport; regulation of morphogenesis of a branching structure; regulation of extent of cell growth; axon development; actin filament bundle organization; process utilizing autophagic mechanism; biological regulation; regulation of biological quality; regulation of molecular function; intracellular organelle lumen; proline-rich region binding; anchoring junction; regulation of establishment of protein localization; cellular response to hydrogen peroxide; regulation of ERK1 and ERK2 cascade; negative regulation of ERK1 and ERK2 cascade; positive regulation of ERK1 and ERK2 cascade; regulation of microtubule cytoskeleton organization; adenylyltransferase activity; leukocyte proliferation; obsolete cellular macromolecule localization; cellular response to chemical stimulus; cellular response to biotic stimulus; cellular response to molecule of bacterial origin; cellular response to lipopolysaccharide; cellular response to acid chemical; cellular response to antibiotic; cellular response to ammonium ion; obsolete cellular response to organic substance; cellular response to lipid; obsolete cellular response to organic cyclic compound; obsolete cellular response to organonitrogen compound; cellular response to endogenous stimulus; anatomical structure maturation; obsolete organic substance metabolic process; cellular component organization or biogenesis; response to monoamine; cellular response to monoamine stimulus; response to catecholamine; cellular response to catecholamine stimulus; regulation of protein serine/threonine kinase activity; negative regulation of protein serine/threonine kinase activity; cell periphery; epithelial tube formation; circulatory system development; photoreceptor cell axon guidance; obsolete cellular divalent inorganic cation homeostasis; obsolete divalent inorganic cation homeostasis; regulation of primary metabolic process; regulation of response to stress; regulation of cellular response to stress; regulation of cell migration involved in sprouting angiogenesis; positive regulation of cell migration involved in sprouting angiogenesis; regulation of anatomical structure size; regulation of peptide transport; regulation of transmembrane receptor protein serine/threonine kinase signaling pathway; negative regulation of transmembrane receptor protein serine/threonine kinase signaling pathway; regulation of cell-substrate junction assembly; tissue migration; epithelium migration; actin filament branching; regulation of establishment of planar polarity; regulation of cellular response to growth factor stimulus; negative regulation of cellular response to growth factor stimulus; nucleic acid metabolic process; positive regulation of intracellular protein transport; obsolete regulation of cell aging; obsolete negative regulation of cell aging; walking behavior; dendritic spine organization; dendritic spine maintenance; obsolete organic cyclic compound binding; apoptotic signaling pathway; intrinsic apoptotic signaling pathway; cellular response to toxic substance; carbohydrate derivative binding; supramolecular fiber organization; dendritic tree; obsolete neuron part; neuron projection guidance; intracellular vesicle; defense response to other organism; side of membrane; cytoplasmic side of membrane; import into cell; inorganic ion homeostasis; postsynapse; anterograde trans-synaptic signaling; postsynapse organization; regulation of trans-synaptic signaling; synaptic signaling; trans-synaptic signaling; cytoplasmic region; cell cortex region; neuron projection organization; regulation of actomyosin structure organization; regulation of actin filament organization; plasma membrane bounded cell projection; plasma membrane bounded cell projection assembly; regulation of plasma membrane bounded cell projection assembly; positive regulation of plasma membrane bounded cell projection assembly; regulation of plasma membrane bounded cell projection organization; plasma membrane bounded cell projection organization; obsolete plasma membrane bounded cell projection part; plasma membrane bounded cell projection morphogenesis; catalytic activity, acting on a protein; regulation of substrate adhesion-dependent cell spreading; positive regulation of substrate adhesion-dependent cell spreading; regulation of long-term synaptic potentiation; negative regulation of long-term synaptic potentiation; obsolete regulation of phospholipase C activity; obsolete negative regulation of phospholipase C activity; regulation of engulfment of apoptotic cell; negative regulation of engulfment of apoptotic cell; obsolete regulation of neuron death; obsolete positive regulation of neuron death; nucleoside phosphate binding; regulation of vasculature development; obsolete organic cyclic compound metabolic process; heterocyclic compound binding; regulation of hematopoietic progenitor cell differentiation; obsolete organonitrogen compound metabolic process; response to nitrogen compound; cellular response to nitrogen compound; response to oxygen-containing compound; cellular response to oxygen-containing compound; regulation of signal transduction by p53 class mediator; negative regulation of signal transduction by p53 class mediator; regulation of cell junction assembly; positive regulation of cell junction assembly; regulation of hematopoietic stem cell differentiation; regulation of leukocyte differentiation; regulation of intracellular signal transduction; negative regulation of intracellular signal transduction; positive regulation of intracellular signal transduction; regulation of lamellipodium organization; positive regulation of lamellipodium organization; regulation of supramolecular fiber organization; positive regulation of supramolecular fiber organization; regulation of extracellular matrix organization; regulation of calcium ion transmembrane transport; regulation of protein modification by small protein conjugation or removal; negative regulation of protein modification by small protein conjugation or removal; response to dopamine; cellular response to dopamine; regulation of adherens junction organization; positive regulation of adherens junction organization; obsolete regulation of nucleic acid-templated transcription; regulation of secretion by cell; positive regulation of secretion by cell; regulation
A2RU49	73.3407	54.0438	50.2173	56.5165	42.1159	62.6948	59.2006	53.7757	0.594817	0.977013	0.839764	0.138657	1.10088	1.10088	0.705727	none	HYKK	Hydroxylysine kinase	reviewed	HYKK_HUMAN	HYKK AGPHD1	Homo sapiens (Human)	373		2.7.1.81	Alternative splicing;Cytoplasm;Kinase;Proteomics identification;Reference proteome;Transferase	KW-0025; KW-0963; KW-0418; KW-1267; KW-1185; KW-0808								A2RU49;	A2RU49;	ENST00000388988.9 [A2RU49-1];ENST00000408962.6 [A2RU49-3];ENST00000563233.2 [A2RU49-3];ENST00000566289.5 [A2RU49-2];ENST00000569878.5 [A2RU49-1];	123688;	ENOG502QT7T;	R-HSA-71064;	IPR002575;IPR011009;IPR050249;	PF01636;	GO:0005759; GO:0006554; GO:0019202; GO:0047992; GO:0003674; GO:0003824; GO:0005575; GO:0005622; GO:0005623; GO:0005737; GO:0005739; GO:0006082; GO:0006520; GO:0006553; GO:0006793; GO:0006796; GO:0006807; GO:0008150; GO:0008152; GO:0009056; GO:0009063; GO:0009066; GO:0009068; GO:0009987; GO:0016054; GO:0016301; GO:0016310; GO:0016740; GO:0016772; GO:0016773; GO:0019752; GO:0031974; GO:0043226; GO:0043227; GO:0043229; GO:0043231; GO:0043233; GO:0043436; GO:0044237; GO:0044238; GO:0044248; GO:0044281; GO:0044282; GO:0044422; GO:0044424; GO:0044429; GO:0044444; GO:0044446; GO:0044464; GO:0046395; GO:0070013; GO:0071704; GO:1901564; GO:1901565; GO:1901575; GO:1901605; GO:1901606	S	hsa:123688	hsa00310|hsa01100	HYKK, AGPHD1; hydroxylysine kinase	Lysine degradation|Metabolic pathways	9606.ENSP00000373640	Cytosol, Cytosol_Nucleus, Nucleus, Cytoskeleton	mitochondrial matrix; lysine catabolic process; amino acid kinase activity; hydroxylysine kinase activity; molecular_function; catalytic activity; cellular_component; intracellular anatomical structure; obsolete cell; cytoplasm; mitochondrion; organic acid metabolic process; amino acid metabolic process; lysine metabolic process; phosphorus metabolic process; phosphate-containing compound metabolic process; obsolete nitrogen compound metabolic process; biological_process; metabolic process; catabolic process; amino acid catabolic process; aspartate family amino acid metabolic process; aspartate family amino acid catabolic process; cellular process; organic acid catabolic process; kinase activity; phosphorylation; transferase activity; transferase activity, transferring phosphorus-containing groups; phosphotransferase activity, alcohol group as acceptor; carboxylic acid metabolic process; membrane-enclosed lumen; organelle; membrane-bounded organelle; intracellular organelle; intracellular membrane-bounded organelle; organelle lumen; oxoacid metabolic process; obsolete cellular metabolic process; primary metabolic process; obsolete cellular catabolic process; small molecule metabolic process; small molecule catabolic process; obsolete organelle part; obsolete intracellular part; obsolete mitochondrial part; obsolete cytoplasmic part; obsolete intracellular organelle part; obsolete cell part; carboxylic acid catabolic process; intracellular organelle lumen; obsolete organic substance metabolic process; obsolete organonitrogen compound metabolic process; obsolete organonitrogen compound catabolic process; obsolete organic substance catabolic process; alpha-amino acid metabolic process; alpha-amino acid catabolic process
O15127	538.717	450.675	528.06	441.007	517	497.356	505.817	485.121	0.595094	0.313879	0.803518	0.060272	1.04266	1.04266	0.705854	none	SCAMP2	Secretory carrier-associated membrane protein 2	reviewed	SCAM2_HUMAN	SCAMP2	Homo sapiens (Human)	329			Endosome;Golgi apparatus;Membrane;Phosphoprotein;Protein transport;Proteomics identification;Reference proteome;Transmembrane;Transmembrane helix;Transport	KW-0967; KW-0333; KW-0472; KW-0597; KW-0653; KW-1267; KW-1185; KW-0812; KW-1133; KW-0813			MOD_RES 319; /note="Phosphoserine"; /evidence="ECO:0007744|PubMed:20068231, ECO:0007744|PubMed:24275569"; MOD_RES 320; /note="Phosphoserine"; /evidence="ECO:0007744|PubMed:21406692, ECO:0007744|PubMed:24275569"					O15127;	O15127;	ENST00000268099.13;	10066;	KOG3088;		IPR007273;	PF04144;	GO:0005794; GO:0006892; GO:0015031; GO:0016020; GO:0032588; GO:0043231; GO:0055038; GO:0070062; GO:0000139; GO:0001505; GO:0003008; GO:0005575; GO:0005622; GO:0005623; GO:0005737; GO:0005768; GO:0005802; GO:0006810; GO:0006836; GO:0006887; GO:0007154; GO:0007267; GO:0007268; GO:0007269; GO:0007274; GO:0007610; GO:0007611; GO:0007613; GO:0007616; GO:0008021; GO:0008104; GO:0008150; GO:0009987; GO:0010008; GO:0012505; GO:0015833; GO:0016079; GO:0016192; GO:0017156; GO:0023052; GO:0023061; GO:0030133; GO:0030424; GO:0031090; GO:0031224; GO:0031410; GO:0031982; GO:0031984; GO:0032501; GO:0032940; GO:0033036; GO:0033267; GO:0042886; GO:0042995; GO:0043005; GO:0043195; GO:0043226; GO:0043227; GO:0043229; GO:0043679; GO:0044306; GO:0044422; GO:0044424; GO:0044425; GO:0044431; GO:0044433; GO:0044440; GO:0044444; GO:0044446; GO:0044456; GO:0044463; GO:0044464; GO:0045055; GO:0045184; GO:0045202; GO:0046903; GO:0046907; GO:0048193; GO:0048489; GO:0050877; GO:0050890; GO:0051179; GO:0051234; GO:0051640; GO:0051641; GO:0051648; GO:0051649; GO:0051650; GO:0051656; GO:0055037; GO:0065007; GO:0065008; GO:0070382; GO:0071702; GO:0071705; GO:0097458; GO:0097479; GO:0097480; GO:0097708; GO:0098588; GO:0098791; GO:0098793; GO:0098916; GO:0099003; GO:0099503; GO:0099504; GO:0099536; GO:0099537; GO:0099643; GO:0120025; GO:0120038; GO:0150034	U	hsa:10066				9606.ENSP00000268099	Plasma Membrane	Golgi apparatus; post-Golgi vesicle-mediated transport; protein transport; membrane; trans-Golgi network membrane; intracellular membrane-bounded organelle; recycling endosome membrane; extracellular exosome; Golgi membrane; obsolete regulation of neurotransmitter levels; system process; cellular_component; intracellular anatomical structure; obsolete cell; cytoplasm; endosome; trans-Golgi network; transport; neurotransmitter transport; exocytosis; cell communication; cell-cell signaling; chemical synaptic transmission; neurotransmitter secretion; neuromuscular synaptic transmission; behavior; learning or memory; memory; long-term memory; synaptic vesicle; intracellular protein localization; biological_process; cellular process; endosome membrane; endomembrane system; peptide transport; synaptic vesicle exocytosis; vesicle-mediated transport; calcium-ion regulated exocytosis; signaling; signal release; transport vesicle; axon; organelle membrane; obsolete intrinsic component of membrane; cytoplasmic vesicle; vesicle; organelle subcompartment; multicellular organismal process; secretion by cell; macromolecule localization; obsolete axon part; amide transport; cell projection; neuron projection; terminal bouton; organelle; membrane-bounded organelle; intracellular organelle; axon terminus; neuron projection terminus; obsolete organelle part; obsolete intracellular part; obsolete membrane part; obsolete Golgi apparatus part; obsolete cytoplasmic vesicle part; obsolete endosomal part; obsolete cytoplasmic part; obsolete intracellular organelle part; obsolete synapse part; obsolete cell projection part; obsolete cell part; regulated exocytosis; establishment of protein localization; synapse; secretion; intracellular transport; Golgi vesicle transport; synaptic vesicle transport; nervous system process; cognition; localization; establishment of localization; organelle localization; cellular localization; vesicle localization; establishment of localization in cell; establishment of vesicle localization; establishment of organelle localization; recycling endosome; biological regulation; regulation of biological quality; exocytic vesicle; obsolete organic substance transport; nitrogen compound transport; obsolete neuron part; synaptic vesicle localization; establishment of synaptic vesicle localization; intracellular vesicle; bounding membrane of organelle; Golgi apparatus subcompartment; presynapse; anterograde trans-synaptic signaling; vesicle-mediated transport in synapse; secretory vesicle; synaptic vesicle cycle; synaptic signaling; trans-synaptic signaling; signal release from synapse; plasma membrane bounded cell projection; obsolete plasma membrane bounded cell projection part; distal axon
Q92997	76.9743	152.346	104.649	47.1295	151.997	67.51	111.323	88.879	0.595098	0.338359	0.637061	0.324842	1.25253	1.25253	0.705854	none	DVL3	Segment polarity protein dishevelled homolog DVL-3	reviewed	DVL3_HUMAN	DVL3 KIAA0208	Homo sapiens (Human)	716			3D-structure;Alternative splicing;Cytoplasm;Developmental protein;Dwarfism;Methylation;Phosphoprotein;Proteomics identification;Reference proteome;Ubl conjugation;Wnt signaling pathway	KW-0002; KW-0025; KW-0963; KW-0217; KW-0242; KW-0488; KW-0597; KW-1267; KW-1185; KW-0832; KW-0879			MOD_RES 27; /note="Omega-N-methylarginine"; /evidence="ECO:0000269|PubMed:22612246"; MOD_RES 48; /note="Phosphoserine"; /evidence="ECO:0007744|PubMed:21406692, ECO:0007744|PubMed:23186163"; MOD_RES 125; /note="Phosphoserine"; /evidence="ECO:0007744|PubMed:24275569"; MOD_RES 192; /note="Phosphoserine"; /evidence="ECO:0000269|PubMed:22612246, ECO:0007744|PubMed:18669648, ECO:0007744|PubMed:24275569"; MOD_RES 212; /note="Omega-N-methylarginine"; /evidence="ECO:0000269|PubMed:22612246"; MOD_RES 271; /note="Asymmetric dimethylarginine; by PRMT1; alternate"; /evidence="ECO:0000269|PubMed:23150776"; MOD_RES 271; /note="Symmetric dimethylarginine; by PRMT7; alternate"; /evidence="ECO:0000269|PubMed:23150776"; MOD_RES 342; /note="Omega-N-methylarginine; alternate"; /evidence="ECO:0000269|PubMed:22612246, ECO:0000269|PubMed:23150776"; MOD_RES 342; /note="Symmetric dimethylarginine; by PRMT7; alternate"; /evidence="ECO:0000269|PubMed:22612246, ECO:0000269|PubMed:23150776"; MOD_RES 346; /note="Phosphothreonine"; /evidence="ECO:0000269|PubMed:22612246"; MOD_RES 614; /note="Symmetric dimethylarginine; by PRMT7"; /evidence="ECO:0000269|PubMed:23150776"; MOD_RES 697; /note="Phosphoserine"; /evidence="ECO:0007744|PubMed:23186163"; MOD_RES 698; /note="Dimethylated arginine; alternate"; /evidence="ECO:0000269|PubMed:22612246"; MOD_RES 698; /note="Omega-N-methylarginine; alternate"; /evidence="ECO:0000269|PubMed:22612246"; MOD_RES 700; /note="Phosphoserine"; /evidence="ECO:0000269|PubMed:22612246"	PTM: Ubiquitinated. Deubiquitinated by CYLD, which acts on 'Lys-63'-linked ubiquitin chains. {ECO:0000269|PubMed:20227366}.; PTM: Phosphorylated by CSNK1D. {ECO:0000269|PubMed:21422228, ECO:0000269|PubMed:22612246}.; PTM: Arginine methylation may function as a switch in regulation of function in Wnt signaling. {ECO:0000269|PubMed:22612246, ECO:0000269|PubMed:23150776}.				Q92997;	Q92997;	ENST00000313143.9 [Q92997-1];ENST00000431765.6 [Q92997-2];	1857;	KOG3571;	R-HSA-201681;R-HSA-201688;R-HSA-4086400;R-HSA-4641258;R-HSA-4641262;R-HSA-5368598;R-HSA-5663220;R-HSA-9673324;	IPR000591;IPR024580;IPR008339;IPR003351;IPR001158;IPR038207;IPR015506;IPR008342;IPR001478;IPR036034;IPR029071;IPR036388;IPR036390;	PF00610;PF02377;PF00778;PF12316;PF00595;	GO:0000785; GO:0002020; GO:0005102; GO:0005109; GO:0005829; GO:0008013; GO:0009410; GO:0031267; GO:0032880; GO:0032956; GO:0035556; GO:0035567; GO:0043547; GO:0045893; GO:0045944; GO:0046330; GO:0050821; GO:0060070; GO:0060071; GO:0150012; GO:0000003; GO:0000132; GO:0000226; GO:0000228; GO:0000278; GO:0000902; GO:0000904; GO:0001558; GO:0001654; GO:0001664; GO:0001667; GO:0001700; GO:0001704; GO:0001706; GO:0001708; GO:0001711; GO:0001714; GO:0001736; GO:0001737; GO:0001738; GO:0001745; GO:0001838; GO:0001841; GO:0001843; GO:0001932; GO:0001934; GO:0002009; GO:0002064; GO:0002065; GO:0002066; GO:0002165; GO:0003002; GO:0003006; GO:0003007; GO:0003148; GO:0003151; GO:0003205; GO:0003206; GO:0003279; GO:0003674; GO:0005112; GO:0005198; GO:0005488; GO:0005515; GO:0005543; GO:0005575; GO:0005622; GO:0005623; GO:0005634; GO:0005694; GO:0005737; GO:0005886; GO:0005938; GO:0006355; GO:0006928; GO:0006935; GO:0006996; GO:0007010; GO:0007017; GO:0007049; GO:0007154; GO:0007163; GO:0007164; GO:0007165; GO:0007166; GO:0007267; GO:0007275; GO:0007276; GO:0007281; GO:0007292; GO:0007297; GO:0007298; GO:0007346; GO:0007350; GO:0007365; GO:0007367; GO:0007369; GO:0007389; GO:0007391; GO:0007399; GO:0007409; GO:0007411; GO:0007417; GO:0007420; GO:0007423; GO:0007424; GO:0007431; GO:0007435; GO:0007444; GO:0007472; GO:0007476; GO:0007478; GO:0007480; GO:0007492; GO:0007507; GO:0007548; GO:0007552; GO:0007560; GO:0008037; GO:0008038; GO:0008039; GO:0008045; GO:0008104; GO:0008150; GO:0008289; GO:0008356; GO:0008361; GO:0008406; GO:0008544; GO:0008585; GO:0008587; GO:0008593; GO:0009605; GO:0009653; GO:0009790; GO:0009791; GO:0009792; GO:0009798; GO:0009880; GO:0009886; GO:0009887; GO:0009888; GO:0009889; GO:0009891; GO:0009893; GO:0009913; GO:0009966; GO:0009967; GO:0009968; GO:0009987; GO:0010468; GO:0010556; GO:0010557; GO:0010562; GO:0010564; GO:0010604; GO:0010628; GO:0010631; GO:0010646; GO:0010647; GO:0010648; GO:0010720; GO:0010769; GO:0010770; GO:0010975; GO:0010976; GO:0014020; GO:0016020; GO:0016043; GO:0016049; GO:0016055; GO:0016201; GO:0016331; GO:0016348; GO:0016477; GO:0019219; GO:0019220; GO:0019222; GO:0019827; GO:0019899; GO:0019900; GO:0019901; GO:0019904; GO:0019953; GO:0021915; GO:0021953; GO:0022008; GO:0022402; GO:0022411; GO:0022412; GO:0022414; GO:0022603; GO:0022604; GO:0022607; GO:0022612; GO:0023051; GO:0023052; GO:0023056; GO:0023057; GO:0030010; GO:0030030; GO:0030031; GO:0030111; GO:0030154; GO:0030159; GO:0030178; GO:0030182; GO:0030307; GO:0030516; GO:0030674; GO:0030707; GO:0030855; GO:0030859; GO:0030901; GO:0030971; GO:0031023; GO:0031175; GO:0031290; GO:0031323; GO:0031325; GO:0031326; GO:0031328; GO:0031344; GO:0031346; GO:0031399; GO:0031401; GO:0031647; GO:0031974; GO:0031981; GO:0032053; GO:0032101; GO:0032103; GO:0032231; GO:0032501; GO:0032502; GO:0032504; GO:0032535; GO:0032872; GO:0032874; GO:0032879; GO:0032886; GO:0032970; GO:0032984; GO:0032989; GO:0032990; GO:0032991; GO:0033036; GO:0033043; GO:0033674; GO:0035019; GO:0035088; GO:0035089; GO:0035107; GO:0035114; GO:0035120; GO:0035148; GO:0035150; GO:0035151; GO:0035152; GO:0035159; GO:0035218; GO:0035220; GO:0035239; GO:0035262; GO:0035272; GO:0035282; GO:0035285; GO:0035295; GO:0035309; GO:0035315; GO:0035316; GO:0035317; GO:0035591; GO:0035987; GO:0036011; GO:0038030; GO:0038031; GO:0040001; GO:0040007; GO:0040008; GO:0040011; GO:0040012; GO:0040017; GO:0042067; GO:0042221; GO:0042325; GO:0042327; GO:0042330; GO:0042471; GO:0042472; GO:0043009; GO:0043085; GO:0043087; GO:0043167; GO:0043168; GO:0043226; GO:0043227; GO:0043228; GO:0043229; GO:0043231; GO:0043232; GO:0043233; GO:0043405; GO:0043406; GO:0043408; GO:0043410; GO:0043506; GO:0043507; GO:0043549; GO:0043583; GO:0043933; GO:0044085; GO:0044087; GO:0044093; GO:0044422; GO:0044424; GO:0044427; GO:0044428; GO:0044444; GO:0044446; GO:0044448; GO:0044454; GO:0044464; GO:0044703; GO:0044782; GO:0045137; GO:0045165; GO:0045177; GO:0045179; GO:0045197; GO:0045198; GO:0045595; GO:0045597; GO:0045664; GO:0045666; GO:0045746; GO:0045773; GO:0045859; GO:0045860; GO:0045927; GO:0045935; GO:0045937; GO:0045995; GO:0046328; GO:0046545; GO:0046660; GO:0046982; GO:0046983; GO:0048070; GO:0048073; GO:0048076; GO:0048468; GO:0048477; GO:0048513; GO:0048518; GO:0048519; GO:0048522; GO:0048523; GO:0048546; GO:0048557; GO:0048562; GO:0048563; GO:0048565; GO:0048566; GO:0048568; GO:0048569; GO:0048583; GO:0048584; GO:0048585; GO:0048588; GO:0048589; GO:0048592; GO:0048598; GO:0048608; GO:0048609; GO:0048638; GO:0048639; GO:0048645; GO:0048646; GO:0048666; GO:0048667; GO:0048675; GO:0048699; GO:0048707; GO:0048729; GO:0048730; GO:0048731; GO:0048732; GO:0048736; GO:0048737; GO:0048749; GO:0048812; GO:0048839; GO:0048856; GO:0048858; GO:0048869; GO:0048870; GO:0050767; GO:0050769; GO:0050770; GO:0050772; GO:0050789; GO:0050790; GO:0050793; GO:0050794; GO:0050896; GO:0050919; GO:0050920; GO:0050921; GO:0051020; GO:0051094; GO:0051128; GO:0051130; GO:0051171; GO:0051173; GO:0051174; GO:0051179; GO:0051234; GO:0051239; GO:0051240; GO:0051246; GO:0051247; GO:0051252; GO:0051254; GO:0051270; GO:0051272; GO:0051293; GO:0051294; GO:0051301; GO:0051336; GO:0051338; GO:0051345; GO:0051347; GO:0051493; GO:0051640; GO:0051641; GO:0051649; GO:0051653; GO:0051656; GO:0051674; GO:0051704; GO:0051716; GO:0051726; GO:0051960; GO:0051962; GO:0055123; GO:0060069; GO:0060090; GO:0060255; GO:0060271; GO:0060284; GO:0060322; GO:0060341; GO:0060411; GO:0060429; GO:0060541; GO:0060560; GO:0060562; GO:0060606; GO:0060795; GO:0060828; GO:0060914; GO:0060972; GO:0061162; GO:0061245; GO:0061339; GO:0061387; GO:0061458; GO:0061564; GO:0065007; GO:0065008; GO:0065009; GO:0070013; GO:0070300; GO:0070302; GO:0070304; GO:0070507; GO:0070925; GO:0070986; GO:0071542; GO:0071840; GO:0071900; GO:0071902; GO:0071944; GO:0072175; GO:0072359; GO:0080090; GO:0080134; GO:0080135; GO:0090066; GO:0090090; GO:0090102; GO:0090103; GO:0090130; GO:0090132; GO:0090162; GO:0090163; GO:0090175; GO:0090178; GO:0090179; GO:0090596; GO:0097485; GO:0098727; GO:0099568; GO:0099738; GO:0110053; GO:0120031; GO:0120035; GO:0120036; GO:0120039; GO:0150011; GO:0198738; GO:1902531; GO:1902533; GO:1902667; GO:1902669; GO:1902680; GO:1902850; GO:1902903; GO:1903047; GO:1903506; GO:1903508; GO:1904886; GO:1904948; GO:1904953; GO:1905114; GO:1905276; GO:1905330; GO:1990138; GO:1990782; GO:1990909; GO:2000026; GO:2000027; GO:2000112; GO:2001141	S	hsa:1857;;hsa:1856;hsa:1855;hsa:4301;hsa:1740	hsa04150|hsa04310|hsa04330|hsa04390|hsa04550|hsa04916|hsa04934|hsa05010|hsa05022|hsa05165|hsa05200|hsa05217|hsa05224|hsa05225|hsa05226;hsa04150|hsa04310|hsa04330|hsa04390|hsa04550|hsa04916|hsa04934|hsa05010|hsa05022|hsa05165|hsa05200|hsa05217|hsa05224|hsa05225|hsa05226;hsa04150|hsa04310|hsa04330|hsa04390|hsa04550|hsa04916|hsa04934|hsa05010|hsa05022|hsa05165|hsa05200|hsa05217|hsa05224|hsa05225|hsa05226;hsa04014|hsa04015|hsa04024|hsa04520|hsa04530|hsa04670;hsa04390|hsa04530|hsa05165	DVL3, DRS3; dishevelled segment polarity protein 3;DVL2; dishevelled segment polarity protein 2;DVL1, DRS2, DVL, DVL1L1, DVL1P1; dishevelled segment polarity protein 1;AFDN, AF6, MLL-AF6, MLLT4, l-afadin; afadin, adherens junction formation factor;DLG2, PPP1R58, PSD-93, PSD93, chapsyn-110; discs large MAGUK scaffold protein 2	mTOR signaling pathway|Wnt signaling pathway|Notch signaling pathway|Hippo signaling pathway|Signaling pathways regulating pluripotency of stem cells|Melanogenesis|Cushing syndrome|Alzheimer disease|Pathways of neurodegeneration - multiple diseases|Human papillomavirus infection|Pathways in cancer|Basal cell carcinoma|Breast cancer|Hepatocellular carcinoma|Gastric cancer;mTOR signaling pathway|Wnt signaling pathway|Notch signaling pathway|Hippo signaling pathway|Signaling pathways regulating pluripotency of stem cells|Melanogenesis|Cushing syndrome|Alzheimer disease|Pathways of neurodegeneration - multiple diseases|Human papillomavirus infection|Pathways in cancer|Basal cell carcinoma|Breast cancer|Hepatocellular carcinoma|Gastric cancer;mTOR signaling pathway|Wnt signaling pathway|Notch signaling pathway|Hippo signaling pathway|Signaling pathways regulating pluripotency of stem cells|Melanogenesis|Cushing syndrome|Alzheimer disease|Pathways of neurodegeneration - multiple diseases|Human papillomavirus infection|Pathways in cancer|Basal cell carcinoma|Breast cancer|Hepatocellular carcinoma|Gastric cancer;Ras signaling pathway|Rap1 signaling pathway|cAMP signaling pathway|Adherens junction|Tight junction|Leukocyte transendothelial migration;Hippo signaling pathway|Tight junction|Human papillomavirus infection	9606.ENSP00000316054	Nucleus, Cytosol	chromatin; protease binding; signaling receptor binding; frizzled binding; cytosol; beta-catenin binding; response to xenobiotic stimulus; small GTPase binding; regulation of protein localization; regulation of actin cytoskeleton organization; intracellular signal transduction; non-canonical Wnt signaling pathway; positive regulation of GTPase activity; positive regulation of DNA-templated transcription; positive regulation of transcription by RNA polymerase II; positive regulation of JNK cascade; protein stabilization; canonical Wnt signaling pathway; Wnt signaling pathway, planar cell polarity pathway; positive regulation of neuron projection arborization; obsolete reproduction; establishment of mitotic spindle orientation; microtubule cytoskeleton organization; nuclear chromosome; mitotic cell cycle; cell morphogenesis; obsolete cell morphogenesis involved in differentiation; regulation of cell growth; eye development; G protein-coupled receptor binding; ameboidal-type cell migration; embryonic development via the syncytial blastoderm; formation of primary germ layer; endoderm formation; cell fate specification; endodermal cell fate commitment; endodermal cell fate specification; establishment of planar polarity; establishment of imaginal disc-derived wing hair orientation; morphogenesis of a polarized epithelium; compound eye morphogenesis; embryonic epithelial tube formation; neural tube formation; neural tube closure; regulation of protein phosphorylation; positive regulation of protein phosphorylation; morphogenesis of an epithelium; epithelial cell development; columnar/cuboidal epithelial cell differentiation; columnar/cuboidal epithelial cell development; instar larval or pupal development; regionalization; developmental process involved in reproduction; heart morphogenesis; outflow tract septum morphogenesis; outflow tract morphogenesis; cardiac chamber development; cardiac chamber morphogenesis; cardiac septum development; molecular_function; Notch binding; structural molecule activity; binding; protein binding; phospholipid binding; cellular_component; intracellular anatomical structure; obsolete cell; nucleus; chromosome; cytoplasm; plasma membrane; cell cortex; regulation of DNA-templated transcription; obsolete movement of cell or subcellular component; chemotaxis; organelle organization; cytoskeleton organization; microtubule-based process; cell cycle; cell communication; establishment or maintenance of cell polarity; establishment of tissue polarity; signal transduction; cell surface receptor signaling pathway; cell-cell signaling; multicellular organism development; gamete generation; germ cell development; female gamete generation; follicle cell of egg chamber migration; border follicle cell migration; regulation of mitotic cell cycle; blastoderm segmentation; periodic partitioning; segment polarity determination; gastrulation; pattern specification process; dorsal closure; nervous system development; axonogenesis; axon guidance; central nervous system development; brain development; sensory organ development; open tracheal system development; salivary gland development; salivary gland morphogenesis; imaginal disc development; wing disc morphogenesis; imaginal disc-derived wing morphogenesis; leg disc morphogenesis; imaginal disc-derived leg morphogenesis; endoderm development; heart development; sex differentiation; metamorphosis; imaginal disc morphogenesis; cell recognition; neuron recognition; synaptic target recognition; motor neuron axon guidance; intracellular protein localization; biological_process; lipid binding; asymmetric cell division; regulation of cell size; gonad development; epidermis development; female gonad development; imaginal disc-derived wing margin morphogenesis; regulation of Notch signaling pathway; response to external stimulus; anatomical structure morphogenesis; embryo development; post-embryonic development; embryo development ending in birth or egg hatching; axis specification; embryonic pattern specification; post-embryonic animal morphogenesis; animal organ morphogenesis; tissue development; regulation of biosynthetic process; positive regulation of biosynthetic process; positive regulation of metabolic process; epidermal cell differentiation; regulation of signal transduction; positive regulation of signal transduction; negative regulation of signal transduction; cellular process; regulation of gene expression; regulation of macromolecule biosynthetic process; positive regulation of macromolecule biosynthetic process; positive regulation of phosphorus metabolic process; regulation of cell cycle process; positive regulation of macromolecule metabolic process; positive regulation of gene expression; epithelial cell migration; regulation of cell communication; positive regulation of cell communication; negative regulation of cell communication; positive regulation of cell development; obsolete regulation of cell morphogenesis involved in differentiation; positive regulation of cell morphogenesis; regulation of neuron projection development; positive regulation of neuron projection development; primary neural tube formation; membrane; cellular component organization; cell growth; Wnt signaling pathway; synaptic target inhibition; morphogenesis of embryonic epithelium; imaginal disc-derived leg joint morphogenesis; cell migration; regulation of nucleobase-containing compound metabolic process; regulation of phosphate metabolic process; regulation of metabolic process; stem cell population maintenance; enzyme binding; kinase binding; protein kinase binding; protein domain specific binding; sexual reproduction; neural tube development; central nervous system neuron differentiation; neurogenesis; cell cycle process; cellular component disassembly; cellular process involved in reproduction in multicellular organism; reproductive process; regulation of anatomical structure morphogenesis; regulation of cell morphogenesis; cellular component assembly; gland morphogenesis; regulation of signaling; signaling; positive regulation of signaling; negative regulation of signaling; establishment of cell polarity; cell projection organization; cell projection assembly; regulation of Wnt signaling pathway; cell differentiation; signaling receptor complex adaptor activity; negative regulation of Wnt signaling pathway; neuron differentiation; positive regulation of cell growth; regulation of axon extension; protein-macromolecule adaptor activity; follicle cell of egg chamber development; epithelial cell differentiation; polarized epithelial cell differentiation; midbrain development; receptor tyrosine kinase binding; microtubule organizing center organization; neuron projection development; retinal ganglion cell axon guidance; obsolete regulation of cellular metabolic process; obsolete positive regulation of cellular metabolic process; obsolete regulation of cellular biosynthetic process; obsolete positive regulation of cellular biosynthetic process; regulation of cell projection organization; positive regulation of cell projection organization; regulation of protein modification process; positive regulation of protein modification process; regulation of protein stability; membrane-enclosed lumen; nuclear lumen; ciliary basal body organization; regulation of response to external stimulus; positive regulation of response to external stimulus; regulation of actin filament bundle assembly; multicellular organismal process; developmental process; obsolete multicellular organism reproduction; regulation of cellular component size; regulation of stress-activated MAPK cascade; positive regulation of stress-activated MAPK cascade; regulation of localization; regulation of microtubule-based process; regulation of actin filament-based process; protein-containing complex disassembly; cellular anatomical entity morphogenesis; obsolete cell part morphogenesis; protein-containing complex; macromolecule localization; regulation of organelle organization; positive regulation of kinase activity; somatic stem cell population maintenance; establishment or maintenance of apical/basal cell polarity; establishment of apical/basal cell polarity; appendage morphogenesis; imaginal disc-derived appendage morphogenesis; post-embryonic appendage morphogenesis; tube formation; regulation of tube size; regulation of tube size, open tracheal system; regulation of tube architecture, open tracheal system; regulation of tube length, open tracheal system; leg disc development; wing disc development; tube morphogenesis; gonad morphogenesis; exocrine system development; segmentation; appendage segmentation; tube development; wing and notum subfield formation; hair cell differentiation; non-sensory hair organization; imaginal disc-derived wing hair organization; signaling adaptor activity; endodermal cell differentiation; imaginal disc-derived leg segmentation; obsolete non-canonical Wnt signaling pathway via MAPK cascade; obsolete non-canonical Wnt signaling pathway via JNK cascade; establishment of mitotic spindle localization; growth; regulation of growth; locomotion; regulation of locomotion; positive regulation of locomotion; establishment of ommatidial planar polarity; response to chemical; regulation of phosphorylation; positive regulation of phosphorylation; taxis; ear morphogenesis; inner ear morphogenesis; chordate embryonic development; positive regulation of catalytic activity; regulation of GTPase activity; ion binding; anion binding; organelle; membrane-bounded organelle; membraneless organelle; intracellular organelle; intracellular membrane-bounded organelle; intracellular membraneless organelle; organelle lumen; regulation of MAP kinase activity; positive regulation of MAP kinase activity; regulation of MAPK cascade; positive regulation of MAPK cascade; regulation of JUN kinase activity; positive regulation of JUN kinase activity; regulation of kinase activity; ear development; protein-containing complex organization; cellular component biogenesis; regulation of cellular component biogenesis; positive regulation of molecular function; obsolete organelle part; obsolete intracellular part; obsolete chromosomal part; obsolete nuclear part; obsolete cytoplasmic part; obsolete intracellular organelle part; obsolete cell cortex part; obsolete nuclear chromosome part; obsolete cell part; multi-organism reproductive process; cilium organization; development of primary sexual characteristics; cell fate commitment; apical part of cell; apical cortex; establishment or maintenance of epithelial cell apical/basal polarity; establishment of epithelial cell apical/basal polarity; regulation of cell differentiation; positive regulation of cell differentiation; regulation of neuron differentiation; positive regulation of neuron differentiation; negative regulation of Notch signaling pathway; positive regulation of axon extension; regulation of protein kinase activity; positive regulation of protein kinase activity; positive regulation of growth; positive regulation of nucleobase-containing compound metabolic process; positive regulation of phosphate metabolic process; regulation of embryonic development; regulation of JNK cascade; development of primary female sexual characteristics; female sex differentiation; protein heterodimerization activity; protein dimerization activity; regulation of developmental pigmentation; regulation of eye pigmentation; regulation of compound eye pigmentation; cell development; oogenesis; animal organ development; positive regulation of biological process; negative regulation of biological process; positive regulation of cellular process; negative regulation of cellular process; digestive tract morphogenesis; embryonic digestive tract morphogenesis; embryonic organ morphogenesis; obsolete post-embryonic animal organ morphogenesis; digestive tract development; embryonic digestive tract development; embryonic organ development; obsolete post-embryonic animal organ development; regulation of response to stimulus; positive regulation of response to stimulus; negative regulation of response to stimulus; developmental cell growth; developmental growth; eye morphogenesis; embryonic morphogenesis; reproductive structure development; multicellular organismal reproductive process; regulation of developmental growth; positive regulation of developmental growth; animal organ formation; anatomical structure formation involved in morphogenesis; neuron development; cell morphogenesis involved in neuron differentiation; axon extension; generation of neurons; instar larval or pupal morphogenesis; tissue morphogenesis; epidermis morphogenesis; system development; gland development; appendage development; imaginal disc-derived appendage development; compound eye development; neuron projection morphogenesis; inner ear development; anatomical structure development; cell projection morphogenesis; cellular developmental process; cell motility; regulation of neurogenesis; positive regulation of neurogenesis; regulation of axonogenesis; positive regulation of axonogenesis; regulation of biological process; regulation of catalytic activity; regulation of developmental process; regulation of cellular process; response to stimulus; negative chemotaxis; regulation of chemotaxis; positive regulation of chemotaxis; GTPase binding; positive regulation of developmental process; regulation of cellular component organization; positive regulation of cellular component organization; obsolete regulation of nitrogen compound metabolic process; obsolete positive regulation of nitrogen compound metabolic process; regulation of phosphorus metabolic process; localization; establishment of localization; regulation of multicellular organismal process; positive regulation of multicellular organismal process; regulation of protein metabolic process; positive regulation of protein metabolic process; regulation of RNA metabolic process; positive regulation of RNA metabolic process; obsolete regulation of cellular component movement; obsolete positive regulation of cellular component movement; establishment of spindle localization; establishment of spindle orientation; cell division; regulation of hydrolase activity; regulation of transferase activity; positive regulation of hydrolase activity; positive regulation of transferase activity; regulation of cytoskeleton organization; organelle localization; cellular localization; establishment of localization in cell; spindle localization; establishment of organelle localization; localization of cell; obsolete multi-organism process; cellular response to stimulus; regulation of cell cycle; regulation of nervous system development; positive regulation of nervous system development; digestive system development; Wnt signaling pathway, regulating spindle positioning; molecular adaptor activity; regulation of macromolecule metabolic process; cilium assembly; regulation of cell development; head development; regulation of cellular localization; cardiac septum morphogenesis; epithelium development; respiratory system development; developmental growth involved in morphogenesis; epithelial tube morphogenesis; tube closure; cell fate commitment involved in formation of primary germ layer; regulation of canonical Wnt signaling pathway; heart formation; left/right pattern formation; establishment of monopolar cell polarity; establishment or maintenance of bipolar cell polarity; establishment or maintenance of monopolar cell polarity; regulation of extent of cell growth; reproductive system development; axon development; biological regulation; regulation of biological quality; regulation of molecular function; intracellular organelle lumen; phosphatidic acid binding; regulation of stress-activated protein kinase signaling cascade; positive regulation of stress-activated protein kinase signaling cascade; regulation of microtubule cytoskeleton organization; organelle assembly; left/right axis specification; dopaminergic neuron differentiation; cellular component organization or biogenesis; regulation of protein serine/threonine kinase activity; positive regulation of protein serine/threonine kinase activity; cell periphery; epithelial tube formation; circulatory system development; regulation of primary metabolic process; regulation of response to stress; regulation of cellular response to stress; regulation of anatomical structure size; negative regulation of canonical Wnt signaling pathway; cochlea development; cochlea morphogenesis; tissue migration; epithelium migration; establishment of epithelial cell polarity; establishment of epithelial cell planar polarity; regulation of establishment of planar polarity; regulation of establishment of planar polarity involved in neural tube closure; obsolete planar cell polarity pathway involved in neural tube closure; sensory organ morphogenesis; neuron projection guidance; maintenance of cell number; cytoplasmic region; cell cortex region; regulation of actin filament organization; plasma membrane bounded cell projection assembly; regulation of plasma membrane bounded cell projection organization; plasma membrane bounded cell projection organization; plasma membrane bounded cell projection morphogenesis; regulation of neuron projection arborization; obsolete cell-cell signaling by wnt; regulation of intracellular signal transduction; positive regulation of intracellular signal transduction; regulation of axon guidance; positive regulation of axon guidance; positive regulation of RNA biosynthetic process; microtubule cytoskeleton organization involved in mitosis; regulation of supramolecular fiber organization; mitotic cell cycle process; obsolete regulation of nucleic acid-templated transcription; obsolete positive regulation of nucleic acid-templated transcription; beta-catenin destruction complex disassembly; midbrain dopaminergic neuron differentiation; obsolete Wnt signaling pathway involved in midbrain dopaminergic neuron differentiation; obsolete cell surface receptor signaling pathway involved in cell-cell signaling; regulation of epithelial tube formation; regulation of morphogenesis of an epithelium; neuron projection extension; protein tyrosine kinase binding; Wnt signalosome; regulation of multicellular organismal development; regulation of animal organ morphogenesis; obsolete regulation of cellular macromolecule biosynthetic process; regulation of RNA biosynthetic process
Q96AY2	29.1949	45.9112	45.0857	46.3484	33.3143	26.8647	40.0639	35.5091	0.595183	0.0913832	0.947494	0.174115	1.12827	1.12827	0.705854	none	EME1	Structure-specific endonuclease subunit EME1	reviewed	EME1_HUMAN	EME1 MMS4	Homo sapiens (Human)	570			3D-structure;Alternative splicing;DNA damage;DNA recombination;DNA repair;Isopeptide bond;Magnesium;Metal-binding;Nucleus;Phosphoprotein;Proteomics identification;Reference proteome;Ubl conjugation	KW-0002; KW-0025; KW-0227; KW-0233; KW-0234; KW-1017; KW-0460; KW-0479; KW-0539; KW-0597; KW-1267; KW-1185; KW-0832			MOD_RES 12; /note="Phosphoserine"; /evidence="ECO:0007744|PubMed:18669648"; MOD_RES 15; /note="Phosphoserine"; /evidence="ECO:0007744|PubMed:18669648, ECO:0007744|PubMed:23186163"; MOD_RES 84; /note="Phosphoserine"; /evidence="ECO:0007744|PubMed:17081983, ECO:0007744|PubMed:19690332, ECO:0007744|PubMed:20068231, ECO:0007744|PubMed:21406692"; MOD_RES 85; /note="Phosphoserine"; /evidence="ECO:0007744|PubMed:17081983, ECO:0007744|PubMed:20068231, ECO:0007744|PubMed:21406692"; MOD_RES 87; /note="Phosphoserine"; /evidence="ECO:0007744|PubMed:17081983, ECO:0007744|PubMed:20068231, ECO:0007744|PubMed:21406692, ECO:0007744|PubMed:23186163"; MOD_RES 111; /note="Phosphoserine"; /evidence="ECO:0007744|PubMed:20068231, ECO:0007744|PubMed:23186163"; MOD_RES 117; /note="Phosphoserine"; /evidence="ECO:0007744|PubMed:20068231"; MOD_RES 150; /note="Phosphothreonine"; /evidence="ECO:0007744|PubMed:18220336, ECO:0007744|PubMed:20068231, ECO:0007744|PubMed:23186163"					Q96AY2;	Q96AY2;	ENST00000338165.9 [Q96AY2-1];ENST00000393271.6 [Q96AY2-2];ENST00000511648.6 [Q96AY2-2];	146956;	ENOG502R8ER;	R-HSA-5693568;R-HSA-6783310;	IPR042530;IPR043086;IPR043087;IPR006166;IPR033310;IPR047522;	PF21292;PF02732;	GO:0000712; GO:0000792; GO:0003677; GO:0004519; GO:0005654; GO:0005730; GO:0006302; GO:0031297; GO:0031573; GO:0043596; GO:0046872; GO:0048476; GO:0071140; GO:0072429; GO:1905347; GO:0000003; GO:0000075; GO:0000077; GO:0000228; GO:0000278; GO:0000280; GO:0000785; GO:0003674; GO:0003676; GO:0003824; GO:0004518; GO:0004520; GO:0004536; GO:0005488; GO:0005575; GO:0005622; GO:0005623; GO:0005634; GO:0005694; GO:0006139; GO:0006259; GO:0006260; GO:0006261; GO:0006281; GO:0006310; GO:0006725; GO:0006807; GO:0006950; GO:0006974; GO:0006996; GO:0007049; GO:0007059; GO:0007093; GO:0007127; GO:0007131; GO:0007346; GO:0008150; GO:0008152; GO:0009058; GO:0009059; GO:0009607; GO:0009719; GO:0009987; GO:0016043; GO:0016787; GO:0016788; GO:0022402; GO:0022414; GO:0031570; GO:0031974; GO:0031981; GO:0032991; GO:0033554; GO:0034641; GO:0034645; GO:0035825; GO:0036297; GO:0043167; GO:0043169; GO:0043170; GO:0043226; GO:0043227; GO:0043228; GO:0043229; GO:0043231; GO:0043232; GO:0043233; GO:0044237; GO:0044238; GO:0044249; GO:0044260; GO:0044422; GO:0044424; GO:0044427; GO:0044428; GO:0044446; GO:0044454; GO:0044464; GO:0044773; GO:0044774; GO:0045005; GO:0045132; GO:0045786; GO:0045930; GO:0046483; GO:0048285; GO:0048519; GO:0048523; GO:0050789; GO:0050794; GO:0050896; GO:0051304; GO:0051307; GO:0051321; GO:0051716; GO:0051726; GO:0061982; GO:0065007; GO:0070013; GO:0071216; GO:0071495; GO:0071704; GO:0071840; GO:0072396; GO:0072402; GO:0072423; GO:0090304; GO:0090305; GO:0097159; GO:0098813; GO:0140013; GO:0140097; GO:1901360; GO:1901363; GO:1901576; GO:1903046; GO:1903047	L	hsa:146956;;hsa:197342;hsa:80198	hsa03440|hsa03460;hsa03460;hsa03440|hsa03460	EME1, MMS4L, SLX2A; essential meiotic structure-specific endonuclease 1;EME2, SLX2B, gs125; essential meiotic structure-specific endonuclease subunit 2;MUS81, SLX3; MUS81 structure-specific endonuclease subunit	Homologous recombination|Fanconi anemia pathway;Fanconi anemia pathway;Homologous recombination|Fanconi anemia pathway	9606.ENSP00000376952	Nucleus, Cytosol	resolution of meiotic recombination intermediates; heterochromatin; DNA binding; endonuclease activity; nucleoplasm; nucleolus; double-strand break repair; replication fork processing; mitotic intra-S DNA damage checkpoint signaling; nuclear replication fork; metal ion binding; Holliday junction resolvase complex; resolution of mitotic recombination intermediates; response to intra-S DNA damage checkpoint signaling; endodeoxyribonuclease complex; obsolete reproduction; cell cycle checkpoint signaling; DNA damage checkpoint signaling; nuclear chromosome; mitotic cell cycle; nuclear division; chromatin; molecular_function; nucleic acid binding; catalytic activity; nuclease activity; DNA endonuclease activity; DNA nuclease activity; binding; cellular_component; intracellular anatomical structure; obsolete cell; nucleus; chromosome; nucleobase-containing compound metabolic process; DNA metabolic process; DNA replication; DNA-templated DNA replication; DNA repair; DNA recombination; obsolete cellular aromatic compound metabolic process; obsolete nitrogen compound metabolic process; response to stress; DNA damage response; organelle organization; cell cycle; chromosome segregation; mitotic cell cycle checkpoint signaling; meiosis I; reciprocal meiotic recombination; regulation of mitotic cell cycle; biological_process; metabolic process; biosynthetic process; macromolecule biosynthetic process; response to biotic stimulus; response to endogenous stimulus; cellular process; cellular component organization; hydrolase activity; hydrolase activity, acting on ester bonds; cell cycle process; reproductive process; DNA integrity checkpoint signaling; membrane-enclosed lumen; nuclear lumen; protein-containing complex; cellular response to stress; obsolete cellular nitrogen compound metabolic process; obsolete cellular macromolecule biosynthetic process; homologous recombination; interstrand cross-link repair; ion binding; cation binding; macromolecule metabolic process; organelle; membrane-bounded organelle; membraneless organelle; intracellular organelle; intracellular membrane-bounded organelle; intracellular membraneless organelle; organelle lumen; obsolete cellular metabolic process; primary metabolic process; obsolete cellular biosynthetic process; obsolete cellular macromolecule metabolic process; obsolete organelle part; obsolete intracellular part; obsolete chromosomal part; obsolete nuclear part; obsolete intracellular organelle part; obsolete nuclear chromosome part; obsolete cell part; mitotic DNA damage checkpoint signaling; mitotic DNA integrity checkpoint signaling; DNA-templated DNA replication maintenance of fidelity; meiotic chromosome segregation; negative regulation of cell cycle; negative regulation of mitotic cell cycle; obsolete heterocycle metabolic process; organelle fission; negative regulation of biological process; negative regulation of cellular process; regulation of biological process; regulation of cellular process; response to stimulus; chromosome separation; meiotic chromosome separation; meiotic cell cycle; cellular response to stimulus; regulation of cell cycle; meiosis I cell cycle process; biological regulation; intracellular organelle lumen; cellular response to biotic stimulus; cellular response to endogenous stimulus; obsolete organic substance metabolic process; cellular component organization or biogenesis; response to cell cycle checkpoint signaling; response to DNA integrity checkpoint signaling; response to DNA damage checkpoint signaling; nucleic acid metabolic process; obsolete nucleic acid phosphodiester bond hydrolysis; obsolete organic cyclic compound binding; nuclear chromosome segregation; meiotic nuclear division; catalytic activity, acting on DNA; obsolete organic cyclic compound metabolic process; heterocyclic compound binding; obsolete organic substance biosynthetic process; meiotic cell cycle process; mitotic cell cycle process
P62745	235.638	179.083	227.791	209.704	220.012	249.725	214.171	226.48	0.595521	0.821156	0.627552	-0.0806248	0.945648	-1.05748	0.706154	none	RHOB	Rho-related GTP-binding protein RhoB	reviewed	RHOB_HUMAN	RHOB ARH6 ARHB	Homo sapiens (Human)	196			3D-structure;ADP-ribosylation;Angiogenesis;Apoptosis;Cell adhesion;Cell membrane;Developmental protein;Differentiation;Direct protein sequencing;Endosome;Glycoprotein;GTP-binding;Lipoprotein;Membrane;Methylation;Nucleotide-binding;Nucleus;Palmitate;Phosphoprotein;Prenylation;Protein transport;Proteomics identification;Reference proteome;Transport;Tumor suppressor	KW-0002; KW-0013; KW-0037; KW-0053; KW-0130; KW-1003; KW-0217; KW-0221; KW-0903; KW-0967; KW-0325; KW-0342; KW-0449; KW-0472; KW-0488; KW-0547; KW-0539; KW-0564; KW-0597; KW-0636; KW-0653; KW-1267; KW-1185; KW-0813; KW-0043	CARBOHYD 34; /note="O-linked (GlcNAc) tyrosine; by Photorhabdus PAU_02230"; /evidence="ECO:0000269|PubMed:24141704"; CARBOHYD 37; /note="(Microbial infection) O-linked (Glc) threonine; by C.difficile toxins TcdA and TcdB"; /evidence="ECO:0000269|PubMed:24905543"	LIPID 189; /note="S-palmitoyl cysteine"; /evidence="ECO:0000269|PubMed:1400319"; LIPID 192; /note="S-palmitoyl cysteine"; /evidence="ECO:0000269|PubMed:1400319"; LIPID 193; /note="S-farnesyl cysteine; in plasma membrane form"; /evidence="ECO:0000269|PubMed:1400319, ECO:0000269|PubMed:7713879"; LIPID 193; /note="S-geranylgeranyl cysteine; in endosomal form"; /evidence="ECO:0000269|PubMed:1400319, ECO:0000269|PubMed:7713879"	MOD_RES 41; /note="ADP-ribosylasparagine; by botulinum toxin"; /evidence="ECO:0000250"; MOD_RES 154; /note="Phosphotyrosine"; /evidence="ECO:0000250|UniProtKB:P62746"; MOD_RES 193; /note="Cysteine methyl ester"; /evidence="ECO:0000269|PubMed:1400319"	PTM: Prenylation specifies the subcellular location of RHOB. The farnesylated form is localized to the plasma membrane while the geranylgeranylated form is localized to the endosome. {ECO:0000269|PubMed:1400319, ECO:0000269|PubMed:7713879}.; PTM: (Microbial infection) Glycosylated at Tyr-34 by Photorhabdus asymbiotica toxin PAU_02230. Mono-O-GlcNAcylation by PAU_02230 inhibits downstream signaling by an impaired interaction with diverse regulator and effector proteins of Rho and leads to actin disassembly. {ECO:0000269|PubMed:24141704}.; PTM: (Microbial infection) Glucosylated at Thr-37 by C.difficile toxins TcdA and TcdB in the colonic epithelium (PubMed:24905543). Monoglucosylation completely prevents the recognition of the downstream effector, blocking the GTPases in their inactive form, leading to actin cytoskeleton disruption (PubMed:24905543). {ECO:0000269|PubMed:24905543}.	PROPEP 194..196; /note="Removed in mature form"; /id="PRO_0000030418"		MOTIF 34..42; /note="Effector region"; /evidence="ECO:0000255"	P62745;	P62745;	ENST00000272233.6;	388;	KOG0393;	R-HSA-114604;R-HSA-416482;R-HSA-416572;R-HSA-5625740;R-HSA-5625900;R-HSA-5627117;R-HSA-5663220;R-HSA-5666185;R-HSA-9013026;	IPR027417;IPR005225;IPR001806;IPR003578;	PF00071;	GO:0000281; GO:0001525; GO:0003924; GO:0005525; GO:0005634; GO:0005769; GO:0005829; GO:0005886; GO:0005925; GO:0006886; GO:0006915; GO:0007015; GO:0007155; GO:0007165; GO:0007266; GO:0008333; GO:0010008; GO:0010595; GO:0019003; GO:0030154; GO:0030334; GO:0030336; GO:0031902; GO:0032154; GO:0043065; GO:0045766; GO:0045786; GO:0061154; GO:0070062; GO:0070301; GO:0071479; GO:0098685; GO:0099159; GO:0000166; GO:0000278; GO:0000302; GO:0000910; GO:0001568; GO:0001882; GO:0001883; GO:0001944; GO:0002009; GO:0003158; GO:0003159; GO:0003674; GO:0003824; GO:0005488; GO:0005575; GO:0005622; GO:0005623; GO:0005737; GO:0005768; GO:0005770; GO:0006810; GO:0006950; GO:0006979; GO:0007034; GO:0007041; GO:0007049; GO:0007154; GO:0007186; GO:0007264; GO:0007265; GO:0007275; GO:0008104; GO:0008150; GO:0008219; GO:0009314; GO:0009628; GO:0009636; GO:0009653; GO:0009888; GO:0009966; GO:0009987; GO:0010035; GO:0010212; GO:0010594; GO:0010632; GO:0010634; GO:0010646; GO:0010941; GO:0010942; GO:0012501; GO:0012505; GO:0015031; GO:0015833; GO:0016020; GO:0016192; GO:0016462; GO:0016787; GO:0016817; GO:0016818; GO:0017076; GO:0017111; GO:0019001; GO:0022402; GO:0022603; GO:0022610; GO:0023051; GO:0023052; GO:0030335; GO:0031090; GO:0031410; GO:0031982; GO:0032153; GO:0032155; GO:0032501; GO:0032502; GO:0032549; GO:0032550; GO:0032553; GO:0032555; GO:0032561; GO:0032879; GO:0033036; GO:0033554; GO:0034599; GO:0034614; GO:0035239; GO:0035295; GO:0035556; GO:0035639; GO:0036094; GO:0040012; GO:0040013; GO:0040017; GO:0042221; GO:0042542; GO:0042886; GO:0042981; GO:0043067; GO:0043068; GO:0043167; GO:0043168; GO:0043226; GO:0043227; GO:0043229; GO:0043231; GO:0044422; GO:0044424; GO:0044425; GO:0044433; GO:0044440; GO:0044444; GO:0044446; GO:0044459; GO:0044464; GO:0045184; GO:0045765; GO:0046677; GO:0046907; GO:0048514; GO:0048518; GO:0048519; GO:0048522; GO:0048523; GO:0048583; GO:0048646; GO:0048729; GO:0048731; GO:0048856; GO:0048869; GO:0050789; GO:0050793; GO:0050794; GO:0050896; GO:0051056; GO:0051094; GO:0051179; GO:0051234; GO:0051239; GO:0051240; GO:0051270; GO:0051271; GO:0051272; GO:0051301; GO:0051641; GO:0051649; GO:0051716; GO:0051726; GO:0060429; GO:0060562; GO:0061640; GO:0065007; GO:0070727; GO:0070887; GO:0071214; GO:0071236; GO:0071478; GO:0071702; GO:0071705; GO:0071944; GO:0072359; GO:0097159; GO:0097237; GO:0097367; GO:0097708; GO:0098588; GO:0098590; GO:0104004; GO:1901265; GO:1901342; GO:1901363; GO:1901700; GO:1901701; GO:1902531; GO:1903047; GO:1904018; GO:2000026; GO:2000145; GO:2000146; GO:2000147	U	hsa:388;;hsa:387;hsa:5879;hsa:5881;hsa:23433	hsa05132;hsa04014|hsa04015|hsa04022|hsa04024|hsa04062|hsa04071|hsa04072|hsa04081|hsa04144|hsa04150|hsa04270|hsa04310|hsa04350|hsa04360|hsa04510|hsa04520|hsa04530|hsa04611|hsa04621|hsa04625|hsa04660|hsa04670|hsa04722|hsa04810|hsa04921|hsa04928|hsa04972|hsa05100|hsa05130|hsa05131|hsa05132|hsa05133|hsa05135|hsa05152|hsa05163|hsa05200|hsa05203|hsa05205|hsa05206|hsa05210|hsa05417|hsa05418;hsa04010|hsa04014|hsa04015|hsa04024|hsa04062|hsa04071|hsa04145|hsa04148|hsa04151|hsa04310|hsa04360|hsa04370|hsa04380|hsa04510|hsa04520|hsa04530|hsa04613|hsa04620|hsa04650|hsa04662|hsa04664|hsa04666|hsa04670|hsa04722|hsa04810|hsa04932|hsa04933|hsa04972|hsa05014|hsa05020|hsa05022|hsa05100|hsa05120|hsa05130|hsa05131|hsa05132|hsa05135|hsa05163|hsa05167|hsa05169|hsa05170|hsa05200|hsa05203|hsa05205|hsa05208|hsa05210|hsa05211|hsa05212|hsa05231|hsa05415|hsa05416|hsa05417|hsa05418;hsa04010|hsa04014|hsa04015|hsa04024|hsa04062|hsa04071|hsa04310|hsa04360|hsa04370|hsa04510|hsa04520|hsa04650|hsa04662|hsa04664|hsa04810|hsa05135|hsa05163|hsa05170|hsa05200|hsa05210|hsa05212|hsa05231|hsa05416|hsa05418;hsa04910	RHOB, ARH6, ARHB, MST081, MSTP081, RHOH6; ras homolog family member B;RHOA, ARH12, ARHA, EDFAOB, RHO12, RHOH12; ras homolog family member A;RAC1, MIG5, MRD48, Rac-1, TC-25, p21-Rac1; Rac family small GTPase 1;RAC3; Rac family small GTPase 3;RHOQ, ARHQ, HEL-S-42, RASL7A, TC10, TC10A; ras homolog family member Q	Salmonella infection;Ras signaling pathway|Rap1 signaling pathway|cGMP-PKG signaling pathway|cAMP signaling pathway|Chemokine signaling pathway|Sphingolipid signaling pathway|Phospholipase D signaling pathway|Hormone signaling|Endocytosis|mTOR signaling pathway|Vascular smooth muscle contraction|Wnt signaling pathway|TGF-beta signaling pathway|Axon guidance|Focal adhesion|Adherens junction|Tight junction|Platelet activation|NOD-like receptor signaling pathway|C-type lectin receptor signaling pathway|T cell receptor signaling pathway|Leukocyte transendothelial migration|Neurotrophin signaling pathway|Regulation of actin cytoskeleton|Oxytocin signaling pathway|Parathyroid hormone synthesis, secretion and action|Pancreatic secretion|Bacterial invasion of epithelial cells|Pathogenic Escherichia coli infection|Shigellosis|Salmonella infection|Pertussis|Yersinia infection|Tuberculosis|Human cytomegalovirus infection|Pathways in cancer|Viral carcinogenesis|Proteoglycans in cancer|MicroRNAs in cancer|Colorectal cancer|Lipid and atherosclerosis|Fluid shear stress and atherosclerosis;MAPK signaling pathway|Ras signaling pathway|Rap1 signaling pathway|cAMP signaling pathway|Chemokine signaling pathway|Sphingolipid signaling pathway|Phagosome|Efferocytosis|PI3K-Akt signaling pathway|Wnt signaling pathway|Axon guidance|VEGF signaling pathway|Osteoclast differentiation|Focal adhesion|Adherens junction|Tight junction|Neutrophil extracellular trap formation|Toll-like receptor signaling pathway|Natural killer cell mediated cytotoxicity|B cell receptor signaling pathway|Fc epsilon RI signaling pathway|Fc gamma R-mediated phagocytosis|Leukocyte transendothelial migration|Neurotrophin signaling pathway|Regulation of actin cytoskeleton|Non-alcoholic fatty liver disease|AGE-RAGE signaling pathway in diabetic complications|Pancreatic secretion|Amyotrophic lateral sclerosis|Prion disease|Pathways of neurodegeneration - multiple diseases|Bacterial invasion of epithelial cells|Epithelial cell signaling in Helicobacter pylori infection|Pathogenic Escherichia coli infection|Shigellosis|Salmonella infection|Yersinia infection|Human cytomegalovirus infection|Kaposi sarcoma-associated herpesvirus infection|Epstein-Barr virus infection|Human immunodeficiency virus 1 infection|Pathways in cancer|Viral carcinogenesis|Proteoglycans in cancer|Chemical carcinogenesis - reactive oxygen species|Colorectal cancer|Renal cell carcinoma|Pancreatic cancer|Choline metabolism in cancer|Diabetic cardiomyopathy|Viral myocarditis|Lipid and atherosclerosis|Fluid shear stress and atherosclerosis;MAPK signaling pathway|Ras signaling pathway|Rap1 signaling pathway|cAMP signaling pathway|Chemokine signaling pathway|Sphingolipid signaling pathway|Wnt signaling pathway|Axon guidance|VEGF signaling pathway|Focal adhesion|Adherens junction|Natural killer cell mediated cytotoxicity|B cell receptor signaling pathway|Fc epsilon RI signaling pathway|Regulation of actin cytoskeleton|Yersinia infection|Human cytomegalovirus infection|Human immunodeficiency virus 1 infection|Pathways in cancer|Colorectal cancer|Pancreatic cancer|Choline metabolism in cancer|Viral myocarditis|Fluid shear stress and atherosclerosis;Insulin signaling pathway	9606.ENSP00000272233	Cytosol, Cytosol_Nucleus, Extracellular, Mitochondrion	mitotic cytokinesis; angiogenesis; GTPase activity; GTP binding; nucleus; early endosome; cytosol; plasma membrane; focal adhesion; intracellular protein transport; apoptotic process; actin filament organization; cell adhesion; signal transduction; Rho protein signal transduction; endosome to lysosome transport; endosome membrane; positive regulation of endothelial cell migration; GDP binding; cell differentiation; regulation of cell migration; negative regulation of cell migration; late endosome membrane; cleavage furrow; positive regulation of apoptotic process; positive regulation of angiogenesis; negative regulation of cell cycle; endothelial tube morphogenesis; extracellular exosome; cellular response to hydrogen peroxide; cellular response to ionizing radiation; Schaffer collateral - CA1 synapse; regulation of modification of postsynaptic structure; nucleotide binding; mitotic cell cycle; response to reactive oxygen species; cytokinesis; blood vessel development; nucleoside binding; purine nucleoside binding; vasculature development; morphogenesis of an epithelium; endothelium development; morphogenesis of an endothelium; molecular_function; catalytic activity; binding; cellular_component; intracellular anatomical structure; obsolete cell; cytoplasm; endosome; late endosome; transport; response to stress; response to oxidative stress; vacuolar transport; lysosomal transport; cell cycle; cell communication; G protein-coupled receptor signaling pathway; small GTPase-mediated signal transduction; Ras protein signal transduction; multicellular organism development; intracellular protein localization; biological_process; cell death; response to radiation; response to abiotic stimulus; response to toxic substance; anatomical structure morphogenesis; tissue development; regulation of signal transduction; cellular process; obsolete response to inorganic substance; response to ionizing radiation; regulation of endothelial cell migration; regulation of epithelial cell migration; positive regulation of epithelial cell migration; regulation of cell communication; obsolete regulation of cell death; obsolete positive regulation of cell death; programmed cell death; endomembrane system; protein transport; peptide transport; membrane; vesicle-mediated transport; pyrophosphatase activity; hydrolase activity; hydrolase activity, acting on acid anhydrides; hydrolase activity, acting on acid anhydrides, in phosphorus-containing anhydrides; purine nucleotide binding; ribonucleoside triphosphate phosphatase activity; guanyl nucleotide binding; cell cycle process; regulation of anatomical structure morphogenesis; obsolete biological adhesion; regulation of signaling; signaling; positive regulation of cell migration; organelle membrane; cytoplasmic vesicle; vesicle; cell division site; obsolete cell division site part; multicellular organismal process; developmental process; ribonucleoside binding; purine ribonucleoside binding; ribonucleotide binding; purine ribonucleotide binding; guanyl ribonucleotide binding; regulation of localization; macromolecule localization; cellular response to stress; cellular response to oxidative stress; cellular response to reactive oxygen species; tube morphogenesis; tube development; intracellular signal transduction; purine ribonucleoside triphosphate binding; small molecule binding; regulation of locomotion; negative regulation of locomotion; positive regulation of locomotion; response to chemical; response to hydrogen peroxide; amide transport; regulation of apoptotic process; regulation of programmed cell death; positive regulation of programmed cell death; ion binding; anion binding; organelle; membrane-bounded organelle; intracellular organelle; intracellular membrane-bounded organelle; obsolete organelle part; obsolete intracellular part; obsolete membrane part; obsolete cytoplasmic vesicle part; obsolete endosomal part; obsolete cytoplasmic part; obsolete intracellular organelle part; obsolete plasma membrane part; obsolete cell part; establishment of protein localization; regulation of angiogenesis; response to antibiotic; intracellular transport; blood vessel morphogenesis; positive regulation of biological process; negative regulation of biological process; positive regulation of cellular process; negative regulation of cellular process; regulation of response to stimulus; anatomical structure formation involved in morphogenesis; tissue morphogenesis; system development; anatomical structure development; cellular developmental process; regulation of biological process; regulation of developmental process; regulation of cellular process; response to stimulus; regulation of small GTPase mediated signal transduction; positive regulation of developmental process; localization; establishment of localization; regulation of multicellular organismal process; positive regulation of multicellular organismal process; obsolete regulation of cellular component movement; obsolete negative regulation of cellular component movement; obsolete positive regulation of cellular component movement; cell division; cellular localization; establishment of localization in cell; cellular response to stimulus; regulation of cell cycle; epithelium development; epithelial tube morphogenesis; cytoskeleton-dependent cytokinesis; biological regulation; obsolete cellular macromolecule localization; cellular response to chemical stimulus; cellular response to abiotic stimulus; cellular response to antibiotic; cellular response to radiation; obsolete organic substance transport; nitrogen compound transport; cell periphery; circulatory system development; obsolete organic cyclic compound binding; cellular response to toxic substance; carbohydrate derivative binding; intracellular vesicle; bounding membrane of organelle; plasma membrane region; cellular response to environmental stimulus; nucleoside phosphate binding; regulation of vasculature development; heterocyclic compound binding; response to oxygen-containing compound; cellular response to oxygen-containing compound; regulation of intracellular signal transduction; mitotic cell cycle process; positive regulation of vasculature development; regulation of multicellular organismal development; regulation of cell motility; negative regulation of cell motility; positive regulation of cell motility
Q9BWD3	215.637	159.327	158.407	154.183	172.785	172.07	177.79	166.346	0.595652	0.0363602	0.188713	0.0959928	1.0688	1.0688	0.706206	none	RTL8A	Retrotransposon Gag-like protein 8A	reviewed	RTL8A_HUMAN	RTL8A CXX1B FAM127B MAR8A	Homo sapiens (Human)	113			Proteomics identification;Reference proteome	KW-1267; KW-1185								Q9BWD3;	Q9BWD3;	ENST00000370775.3;	26071;	ENOG502RU23;		IPR032549;	PF16297;		S	hsa:26071				9606.ENSP00000375267	Mitochondrion, Cytosol, Cytosol_Nucleus, Mitochondrion_Nucleus
Q16877	65.0444	73.1007	49.2274	55.7645	45.7752	137.299	62.4575	79.6127	0.595938	0.0262324	0.113456	-0.350125	0.784516	-1.27467	0.706444	none	PFKFB4	6-phosphofructo-2-kinase/fructose-2,6-bisphosphatase 4	reviewed	F264_HUMAN	PFKFB4	Homo sapiens (Human)	469		2.7.1.105; 3.1.3.46	Alternative splicing;ATP-binding;Hydrolase;Kinase;Multifunctional enzyme;Nucleotide-binding;Phosphoprotein;Proteomics identification;Reference proteome;Transferase	KW-0025; KW-0067; KW-0378; KW-0418; KW-0511; KW-0547; KW-0597; KW-1267; KW-1185; KW-0808			MOD_RES 444; /note="Phosphothreonine; by PKC"; /evidence="ECO:0000255"					Q16877;	Q16877;	ENST00000232375.8 [Q16877-1];ENST00000383734.6 [Q16877-2];	5210;	KOG0234;	R-HSA-9634600;	IPR003094;IPR013079;IPR013078;IPR029033;IPR027417;IPR001345;	PF01591;PF00300;	GO:0003873; GO:0004331; GO:0005524; GO:0005829; GO:0006000; GO:0006003; GO:0000166; GO:0003674; GO:0003824; GO:0005488; GO:0005575; GO:0005622; GO:0005623; GO:0005737; GO:0005975; GO:0005996; GO:0006082; GO:0006090; GO:0006091; GO:0006096; GO:0006109; GO:0006110; GO:0006139; GO:0006140; GO:0006163; GO:0006164; GO:0006165; GO:0006725; GO:0006732; GO:0006733; GO:0006753; GO:0006754; GO:0006757; GO:0006793; GO:0006796; GO:0006807; GO:0008144; GO:0008150; GO:0008152; GO:0008443; GO:0009056; GO:0009058; GO:0009108; GO:0009117; GO:0009123; GO:0009124; GO:0009126; GO:0009127; GO:0009132; GO:0009135; GO:0009141; GO:0009142; GO:0009144; GO:0009145; GO:0009150; GO:0009152; GO:0009156; GO:0009161; GO:0009165; GO:0009166; GO:0009167; GO:0009168; GO:0009179; GO:0009185; GO:0009199; GO:0009201; GO:0009205; GO:0009206; GO:0009259; GO:0009260; GO:0009889; GO:0009891; GO:0009893; GO:0009894; GO:0009896; GO:0009987; GO:0010562; GO:0016052; GO:0016053; GO:0016301; GO:0016310; GO:0016311; GO:0016740; GO:0016772; GO:0016773; GO:0016787; GO:0016788; GO:0016791; GO:0017076; GO:0018130; GO:0019200; GO:0019203; GO:0019219; GO:0019220; GO:0019222; GO:0019318; GO:0019359; GO:0019362; GO:0019363; GO:0019438; GO:0019439; GO:0019637; GO:0019693; GO:0019752; GO:0030554; GO:0030808; GO:0030810; GO:0030811; GO:0030813; GO:0031323; GO:0031325; GO:0031326; GO:0031328; GO:0031329; GO:0031331; GO:0032553; GO:0032555; GO:0032559; GO:0032787; GO:0034404; GO:0034641; GO:0034654; GO:0034655; GO:0035639; GO:0036094; GO:0042325; GO:0042327; GO:0042578; GO:0042866; GO:0043167; GO:0043168; GO:0043436; GO:0043467; GO:0043470; GO:0044237; GO:0044238; GO:0044248; GO:0044249; GO:0044262; GO:0044270; GO:0044271; GO:0044281; GO:0044283; GO:0044424; GO:0044444; GO:0044464; GO:0045821; GO:0045913; GO:0045935; GO:0045937; GO:0045981; GO:0046031; GO:0046034; GO:0046390; GO:0046394; GO:0046434; GO:0046483; GO:0046496; GO:0046700; GO:0046835; GO:0046939; GO:0048518; GO:0048522; GO:0050308; GO:0050789; GO:0050794; GO:0051171; GO:0051173; GO:0051174; GO:0051186; GO:0051188; GO:0051193; GO:0051194; GO:0051196; GO:0051197; GO:0055086; GO:0062012; GO:0062013; GO:0065007; GO:0071704; GO:0072330; GO:0072521; GO:0072522; GO:0072524; GO:0072525; GO:0080090; GO:0090407; GO:0097159; GO:0097367; GO:1900371; GO:1900373; GO:1900542; GO:1900544; GO:1901135; GO:1901137; GO:1901265; GO:1901292; GO:1901293; GO:1901360; GO:1901361; GO:1901362; GO:1901363; GO:1901564; GO:1901566; GO:1901575; GO:1901576; GO:1903578; GO:1903580; GO:2001169; GO:2001171	G	hsa:5210;;hsa:5207;hsa:5209;hsa:5208	hsa00051|hsa01100|hsa04152;hsa00051|hsa01100|hsa04152|hsa04922;hsa00051|hsa01100|hsa04066|hsa04152;hsa00051|hsa01100|hsa04152|hsa04919	PFKFB4; 6-phosphofructo-2-kinase/fructose-2,6-biphosphatase 4;PFKFB1, F6PK, HL2K, PFRX; 6-phosphofructo-2-kinase/fructose-2,6-biphosphatase 1;PFKFB3, IPFK2, PFK2, iPFK-2; 6-phosphofructo-2-kinase/fructose-2,6-biphosphatase 3;PFKFB2, PFK-2/FBPase-2; 6-phosphofructo-2-kinase/fructose-2,6-biphosphatase 2	Fructose and mannose metabolism|Metabolic pathways|AMPK signaling pathway;Fructose and mannose metabolism|Metabolic pathways|AMPK signaling pathway|Glucagon signaling pathway;Fructose and mannose metabolism|Metabolic pathways|HIF-1 signaling pathway|AMPK signaling pathway;Fructose and mannose metabolism|Metabolic pathways|AMPK signaling pathway|Thyroid hormone signaling pathway	9606.ENSP00000232375	Mitochondrion, Cytosol_Nucleus, Cytosol	6-phosphofructo-2-kinase activity; fructose-2,6-bisphosphate 2-phosphatase activity; ATP binding; cytosol; fructose metabolic process; fructose 2,6-bisphosphate metabolic process; nucleotide binding; molecular_function; catalytic activity; binding; cellular_component; intracellular anatomical structure; obsolete cell; cytoplasm; carbohydrate metabolic process; monosaccharide metabolic process; organic acid metabolic process; pyruvate metabolic process; generation of precursor metabolites and energy; glycolytic process; regulation of carbohydrate metabolic process; regulation of glycolytic process; nucleobase-containing compound metabolic process; regulation of nucleotide metabolic process; purine nucleotide metabolic process; purine nucleotide biosynthetic process; obsolete nucleoside diphosphate phosphorylation; obsolete cellular aromatic compound metabolic process; obsolete coenzyme metabolic process; obsolete oxidoreduction coenzyme metabolic process; nucleoside phosphate metabolic process; ATP biosynthetic process; obsolete ATP generation from ADP; phosphorus metabolic process; phosphate-containing compound metabolic process; obsolete nitrogen compound metabolic process; obsolete drug binding; biological_process; metabolic process; phosphofructokinase activity; catabolic process; biosynthetic process; obsolete coenzyme biosynthetic process; nucleotide metabolic process; nucleoside monophosphate metabolic process; nucleoside monophosphate biosynthetic process; purine nucleoside monophosphate metabolic process; purine nucleoside monophosphate biosynthetic process; nucleoside diphosphate metabolic process; purine nucleoside diphosphate metabolic process; nucleoside triphosphate metabolic process; nucleoside triphosphate biosynthetic process; purine nucleoside triphosphate metabolic process; purine nucleoside triphosphate biosynthetic process; purine ribonucleotide metabolic process; purine ribonucleotide biosynthetic process; ribonucleoside monophosphate biosynthetic process; obsolete ribonucleoside monophosphate metabolic process; nucleotide biosynthetic process; nucleotide catabolic process; purine ribonucleoside monophosphate metabolic process; purine ribonucleoside monophosphate biosynthetic process; purine ribonucleoside diphosphate metabolic process; ribonucleoside diphosphate metabolic process; obsolete ribonucleoside triphosphate metabolic process; ribonucleoside triphosphate biosynthetic process; purine ribonucleoside triphosphate metabolic process; purine ribonucleoside triphosphate biosynthetic process; ribonucleotide metabolic process; ribonucleotide biosynthetic process; regulation of biosynthetic process; positive regulation of biosynthetic process; positive regulation of metabolic process; regulation of catabolic process; positive regulation of catabolic process; cellular process; positive regulation of phosphorus metabolic process; carbohydrate catabolic process; organic acid biosynthetic process; kinase activity; phosphorylation; dephosphorylation; transferase activity; transferase activity, transferring phosphorus-containing groups; phosphotransferase activity, alcohol group as acceptor; hydrolase activity; hydrolase activity, acting on ester bonds; phosphatase activity; purine nucleotide binding; obsolete heterocycle biosynthetic process; carbohydrate kinase activity; carbohydrate phosphatase activity; regulation of nucleobase-containing compound metabolic process; regulation of phosphate metabolic process; regulation of metabolic process; hexose metabolic process; nicotinamide nucleotide biosynthetic process; obsolete pyridine nucleotide metabolic process; pyridine nucleotide biosynthetic process; obsolete aromatic compound biosynthetic process; obsolete aromatic compound catabolic process; organophosphate metabolic process; ribose phosphate metabolic process; carboxylic acid metabolic process; adenyl nucleotide binding; regulation of nucleotide biosynthetic process; positive regulation of nucleotide biosynthetic process; regulation of nucleotide catabolic process; positive regulation of nucleotide catabolic process; obsolete regulation of cellular metabolic process; obsolete positive regulation of cellular metabolic process; obsolete regulation of cellular biosynthetic process; obsolete positive regulation of cellular biosynthetic process; obsolete regulation of cellular catabolic process; obsolete positive regulation of cellular catabolic process; ribonucleotide binding; purine ribonucleotide binding; adenyl ribonucleotide binding; monocarboxylic acid metabolic process; nucleobase-containing small molecule biosynthetic process; obsolete cellular nitrogen compound metabolic process; nucleobase-containing compound biosynthetic process; nucleobase-containing compound catabolic process; purine ribonucleoside triphosphate binding; small molecule binding; regulation of phosphorylation; positive regulation of phosphorylation; phosphoric ester hydrolase activity; pyruvate biosynthetic process; ion binding; anion binding; oxoacid metabolic process; regulation of generation of precursor metabolites and energy; regulation of carbohydrate catabolic process; obsolete cellular metabolic process; primary metabolic process; obsolete cellular catabolic process; obsolete cellular biosynthetic process; obsolete cellular carbohydrate metabolic process; obsolete cellular nitrogen compound catabolic process; obsolete cellular nitrogen compound biosynthetic process; small molecule metabolic process; small molecule biosynthetic process; obsolete intracellular part; obsolete cytoplasmic part; obsolete cell part; positive regulation of glycolytic process; positive regulation of carbohydrate metabolic process; positive regulation of nucleobase-containing compound metabolic process; positive regulation of phosphate metabolic process; positive regulation of nucleotide metabolic process; ADP metabolic process; ATP metabolic process; ribose phosphate biosynthetic process; carboxylic acid biosynthetic process; organophosphate catabolic process; obsolete heterocycle metabolic process; nicotinamide nucleotide metabolic process; obsolete heterocycle catabolic process; carbohydrate phosphorylation; obsolete nucleotide phosphorylation; positive regulation of biological process; positive regulation of cellular process; sugar-phosphatase activity; regulation of biological process; regulation of cellular process; obsolete regulation of nitrogen compound metabolic process; obsolete positive regulation of nitrogen compound metabolic process; regulation of phosphorus metabolic process; obsolete cofactor metabolic process; obsolete cofactor biosynthetic process; obsolete regulation of cofactor metabolic process; obsolete positive regulation of cofactor metabolic process; obsolete regulation of coenzyme metabolic process; obsolete positive regulation of coenzyme metabolic process; nucleobase-containing small molecule metabolic process; regulation of small molecule metabolic process; positive regulation of small molecule metabolic process; biological regulation; obsolete organic substance metabolic process; monocarboxylic acid biosynthetic process; purine-containing compound metabolic process; purine-containing compound biosynthetic process; pyridine-containing compound metabolic process; pyridine-containing compound biosynthetic process; regulation of primary metabolic process; organophosphate biosynthetic process; obsolete organic cyclic compound binding; carbohydrate derivative binding; regulation of purine nucleotide biosynthetic process; positive regulation of purine nucleotide biosynthetic process; regulation of purine nucleotide metabolic process; positive regulation of purine nucleotide metabolic process; carbohydrate derivative metabolic process; carbohydrate derivative biosynthetic process; nucleoside phosphate binding; nucleoside phosphate catabolic process; nucleoside phosphate biosynthetic process; obsolete organic cyclic compound metabolic process; obsolete organic cyclic compound catabolic process; obsolete organic cyclic compound biosynthetic process; heterocyclic compound binding; obsolete organonitrogen compound metabolic process; obsolete organonitrogen compound biosynthetic process; obsolete organic substance catabolic process; obsolete organic substance biosynthetic process; regulation of ATP metabolic process; positive regulation of ATP metabolic process; regulation of ATP biosynthetic process; positive regulation of ATP biosynthetic process
Q6IPR1	30.3906	62.9393	32.0166	49.1471	40.9989	54.6985	41.7822	48.2815	0.596351	0.693962	0.247547	-0.208583	0.865387	-1.15555	0.706831	none	ETFRF1	Electron transfer flavoprotein regulatory factor 1	reviewed	ETFR1_HUMAN	ETFRF1 LYRM5	Homo sapiens (Human)	90			Mitochondrion;Proteomics identification;Reference proteome	KW-0496; KW-1267; KW-1185								Q6IPR1;	Q6IPR1;	ENST00000381356.9;ENST00000556351.6;ENST00000556927.6;ENST00000557540.7;	144363;	ENOG502S4S4;		IPR008011;IPR045296;IPR052000;	PF05347;	GO:0004857; GO:0005739; GO:0022904; GO:0090324; GO:0005575; GO:0005622; GO:0005623; GO:0005737; GO:0006091; GO:0008150; GO:0008152; GO:0009987; GO:0015980; GO:0022900; GO:0043226; GO:0043227; GO:0043229; GO:0043231; GO:0044237; GO:0044424; GO:0044444; GO:0044464; GO:0045333; GO:0055114	S	hsa:144363				9606.ENSP00000450584	Nucleus, Extracellular, Cytosol	enzyme inhibitor activity; mitochondrion; respiratory electron transport chain; negative regulation of oxidative phosphorylation; cellular_component; intracellular anatomical structure; obsolete cell; cytoplasm; generation of precursor metabolites and energy; biological_process; metabolic process; cellular process; energy derivation by oxidation of organic compounds; electron transport chain; organelle; membrane-bounded organelle; intracellular organelle; intracellular membrane-bounded organelle; obsolete cellular metabolic process; obsolete intracellular part; obsolete cytoplasmic part; obsolete cell part; cellular respiration; obsolete oxidation-reduction process
O43543	38.0471	46.4899	58.9596	51.9052	41.2259	66.9116	47.8322	53.3476	0.596833	0.829008	0.796913	-0.15744	0.896615	-1.11531	0.7073	none	XRCC2	DNA repair protein XRCC2	reviewed	XRCC2_HUMAN	XRCC2	Homo sapiens (Human)	280			3D-structure;Cytoplasm;Cytoskeleton;Disease variant;DNA damage;DNA recombination;DNA repair;DNA-binding;Fanconi anemia;Nucleus;Phosphoprotein;Premature ovarian failure;Proteomics identification;Reference proteome	KW-0002; KW-0963; KW-0206; KW-0225; KW-0227; KW-0233; KW-0234; KW-0238; KW-0923; KW-0539; KW-0597; KW-1066; KW-1267; KW-1185			MOD_RES 10; /note="Phosphoserine"; /evidence="ECO:0007744|PubMed:23186163"					O43543;	O43543;	ENST00000359321.2;	7516;	KOG2859;	R-HSA-5685942;R-HSA-5693554;R-HSA-5693568;R-HSA-5693579;R-HSA-5693616;R-HSA-9701192;R-HSA-9704331;R-HSA-9704646;R-HSA-9709603;	IPR013632;IPR027417;IPR020588;IPR030547;	PF08423;	GO:0000278; GO:0000724; GO:0001701; GO:0001756; GO:0003677; GO:0005524; GO:0005654; GO:0005657; GO:0005737; GO:0005813; GO:0006281; GO:0007098; GO:0010165; GO:0010332; GO:0022008; GO:0033063; GO:0035264; GO:0042148; GO:0043231; GO:0043524; GO:0050769; GO:0051321; GO:0140664; GO:2000269; GO:0000003; GO:0000150; GO:0000166; GO:0000217; GO:0000226; GO:0000280; GO:0000400; GO:0000707; GO:0000725; GO:0000730; GO:0003002; GO:0003674; GO:0003676; GO:0003690; GO:0003697; GO:0003824; GO:0005488; GO:0005575; GO:0005622; GO:0005623; GO:0005634; GO:0005694; GO:0005815; GO:0005856; GO:0006139; GO:0006259; GO:0006302; GO:0006310; GO:0006312; GO:0006725; GO:0006807; GO:0006950; GO:0006974; GO:0006996; GO:0007010; GO:0007017; GO:0007049; GO:0007127; GO:0007131; GO:0007275; GO:0007389; GO:0007399; GO:0008094; GO:0008144; GO:0008150; GO:0008152; GO:0009314; GO:0009628; GO:0009653; GO:0009790; GO:0009792; GO:0009888; GO:0009952; GO:0009987; GO:0010212; GO:0010720; GO:0010941; GO:0015630; GO:0016043; GO:0016462; GO:0016787; GO:0016817; GO:0016818; GO:0016887; GO:0017076; GO:0017111; GO:0022402; GO:0022414; GO:0022607; GO:0030154; GO:0030554; GO:0031023; GO:0031974; GO:0031981; GO:0032501; GO:0032502; GO:0032553; GO:0032555; GO:0032559; GO:0032991; GO:0033061; GO:0033554; GO:0034641; GO:0035282; GO:0035639; GO:0035825; GO:0036094; GO:0040007; GO:0042981; GO:0043009; GO:0043066; GO:0043067; GO:0043069; GO:0043167; GO:0043168; GO:0043170; GO:0043226; GO:0043227; GO:0043228; GO:0043229; GO:0043232; GO:0043233; GO:0043523; GO:0043933; GO:0044085; GO:0044237; GO:0044238; GO:0044260; GO:0044422; GO:0044424; GO:0044427; GO:0044428; GO:0044430; GO:0044446; GO:0044464; GO:0045003; GO:0045595; GO:0045597; GO:0046483; GO:0048285; GO:0048518; GO:0048519; GO:0048522; GO:0048523; GO:0048589; GO:0048646; GO:0048699; GO:0048731; GO:0048856; GO:0048869; GO:0050767; GO:0050789; GO:0050793; GO:0050794; GO:0050896; GO:0051094; GO:0051239; GO:0051240; GO:0051716; GO:0051960; GO:0051962; GO:0060284; GO:0060429; GO:0060548; GO:0061053; GO:0061982; GO:0065003; GO:0065004; GO:0065007; GO:0070013; GO:0071704; GO:0071824; GO:0071840; GO:0090304; GO:0090735; GO:0097159; GO:0097367; GO:0140013; GO:0140097; GO:1901214; GO:1901215; GO:1901265; GO:1901360; GO:1901363; GO:1903046; GO:2000026	L	hsa:7516;;hsa:5888;hsa:5890;hsa:5889	hsa03440;hsa03440|hsa03460|hsa05200|hsa05212;hsa03440;hsa03440|hsa03460	XRCC2, FANCU, POF17, SPGF50; X-ray repair cross complementing 2;RAD51, BRCC5, FANCR, HRAD51, HsRad51, HsT16930, MRMV2, RAD51A, RECA; RAD51 recombinase;RAD51B, R51H2, RAD51L1, REC2; RAD51 paralog B;RAD51C, BROVCA3, FANCO, R51H3, RAD51L2; RAD51 paralog C	Homologous recombination;Homologous recombination|Fanconi anemia pathway|Pathways in cancer|Pancreatic cancer;Homologous recombination;Homologous recombination|Fanconi anemia pathway	9606.ENSP00000352271	Cytosol, Cytosol_Nucleus, Nucleus, Extracellular	mitotic cell cycle; double-strand break repair via homologous recombination; in utero embryonic development; somitogenesis; DNA binding; ATP binding; nucleoplasm; replication fork; cytoplasm; centrosome; DNA repair; centrosome cycle; response to X-ray; response to gamma radiation; neurogenesis; Rad51B-Rad51C-Rad51D-XRCC2 complex; multicellular organism growth; DNA strand invasion; intracellular membrane-bounded organelle; negative regulation of neuron apoptotic process; positive regulation of neurogenesis; meiotic cell cycle; ATP-dependent DNA damage sensor activity; regulation of fibroblast apoptotic process; obsolete reproduction; DNA strand exchange activity; nucleotide binding; DNA secondary structure binding; microtubule cytoskeleton organization; nuclear division; four-way junction DNA binding; meiotic DNA recombinase assembly; recombinational repair; DNA recombinase assembly; regionalization; molecular_function; nucleic acid binding; double-stranded DNA binding; single-stranded DNA binding; catalytic activity; binding; cellular_component; intracellular anatomical structure; obsolete cell; nucleus; chromosome; microtubule organizing center; cytoskeleton; nucleobase-containing compound metabolic process; DNA metabolic process; double-strand break repair; DNA recombination; mitotic recombination; obsolete cellular aromatic compound metabolic process; obsolete nitrogen compound metabolic process; response to stress; DNA damage response; organelle organization; cytoskeleton organization; microtubule-based process; cell cycle; meiosis I; reciprocal meiotic recombination; multicellular organism development; pattern specification process; nervous system development; ATP-dependent activity, acting on DNA; obsolete drug binding; biological_process; metabolic process; response to radiation; response to abiotic stimulus; anatomical structure morphogenesis; embryo development; embryo development ending in birth or egg hatching; tissue development; anterior/posterior pattern specification; cellular process; response to ionizing radiation; positive regulation of cell development; obsolete regulation of cell death; microtubule cytoskeleton; cellular component organization; pyrophosphatase activity; hydrolase activity; hydrolase activity, acting on acid anhydrides; hydrolase activity, acting on acid anhydrides, in phosphorus-containing anhydrides; ATP hydrolysis activity; purine nucleotide binding; ribonucleoside triphosphate phosphatase activity; cell cycle process; reproductive process; cellular component assembly; cell differentiation; adenyl nucleotide binding; microtubule organizing center organization; membrane-enclosed lumen; nuclear lumen; multicellular organismal process; developmental process; ribonucleotide binding; purine ribonucleotide binding; adenyl ribonucleotide binding; protein-containing complex; DNA recombinase mediator complex; cellular response to stress; obsolete cellular nitrogen compound metabolic process; segmentation; purine ribonucleoside triphosphate binding; homologous recombination; small molecule binding; growth; regulation of apoptotic process; chordate embryonic development; negative regulation of apoptotic process; regulation of programmed cell death; negative regulation of programmed cell death; ion binding; anion binding; macromolecule metabolic process; organelle; membrane-bounded organelle; membraneless organelle; intracellular organelle; intracellular membraneless organelle; organelle lumen; regulation of neuron apoptotic process; protein-containing complex organization; cellular component biogenesis; obsolete cellular metabolic process; primary metabolic process; obsolete cellular macromolecule metabolic process; obsolete organelle part; obsolete intracellular part; obsolete chromosomal part; obsolete nuclear part; obsolete cytoskeletal part; obsolete intracellular organelle part; obsolete cell part; double-strand break repair via synthesis-dependent strand annealing; regulation of cell differentiation; positive regulation of cell differentiation; obsolete heterocycle metabolic process; organelle fission; positive regulation of biological process; negative regulation of biological process; positive regulation of cellular process; negative regulation of cellular process; developmental growth; anatomical structure formation involved in morphogenesis; generation of neurons; system development; anatomical structure development; cellular developmental process; regulation of neurogenesis; regulation of biological process; regulation of developmental process; regulation of cellular process; response to stimulus; positive regulation of developmental process; regulation of multicellular organismal process; positive regulation of multicellular organismal process; cellular response to stimulus; regulation of nervous system development; positive regulation of nervous system development; regulation of cell development; epithelium development; obsolete negative regulation of cell death; somite development; meiosis I cell cycle process; protein-containing complex assembly; protein-DNA complex assembly; biological regulation; intracellular organelle lumen; obsolete organic substance metabolic process; protein-DNA complex organization; cellular component organization or biogenesis; nucleic acid metabolic process; DNA repair complex assembly; obsolete organic cyclic compound binding; carbohydrate derivative binding; meiotic nuclear division; catalytic activity, acting on DNA; obsolete regulation of neuron death; obsolete negative regulation of neuron death; nucleoside phosphate binding; obsolete organic cyclic compound metabolic process; heterocyclic compound binding; meiotic cell cycle process; regulation of multicellular organismal development
