## Supplementary material for "An N-Terminally Acetylated Degron Specifically Recognized by the CTLH^MKLN1-FAM72A^ E3 Ubiquitin Ligase for Regulatory Protein Degradation": Dataset-EV3 (part 142 of 153)

### Sheet: MAEA-KO+72A vs. Parental+72A (continued)
List of MAEA-dependent proteome in HEK293T cells identified by data-independent acquisition (DIA) MS analysis
P53004	1216.14	1099.5	1153.12	1158.47	1149.58	1235.11	1156.25	1181.05	0.597327	0.579466	0.785111	-0.0306173	0.979001	-1.02145	0.707784	none	BLVRA	Biliverdin reductase A	reviewed	BIEA_HUMAN	BLVRA BLVR BVR	Homo sapiens (Human)	296	COFACTOR: Name=Zn(2+); Xref=ChEBI:CHEBI:29105; Evidence={ECO:0000269|PubMed:8631357}; Note=Binds 1 zinc ion per subunit. {ECO:0000305|PubMed:8631357};	1.3.1.24	3D-structure;Acetylation;Cytoplasm;Direct protein sequencing;Metal-binding;NAD;NADP;Oxidoreductase;Phosphoprotein;Proteomics identification;Reference proteome;Zinc	KW-0002; KW-0007; KW-0963; KW-0903; KW-0479; KW-0520; KW-0521; KW-0560; KW-0597; KW-1267; KW-1185; KW-0862			MOD_RES 174; /note="Phosphothreonine"; /evidence="ECO:0007744|PubMed:19690332"; MOD_RES 178; /note="Phosphoserine"; /evidence="ECO:0007744|PubMed:19690332"; MOD_RES 230; /note="Phosphoserine"; /evidence="ECO:0007744|PubMed:18669648"; MOD_RES 248; /note="N6-acetyllysine"; /evidence="ECO:0007744|PubMed:19608861"; MOD_RES 253; /note="N6-acetyllysine"; /evidence="ECO:0007744|PubMed:19608861"		PROPEP 1..2; /evidence="ECO:0000269|PubMed:7929092, ECO:0000269|PubMed:8424666"; /id="PRO_0000010852"			P53004;	P53004;	ENST00000265523.9;ENST00000402924.5;	644;	ENOG502QTSZ;	R-HSA-189483;R-HSA-9707564;	IPR017094;IPR015249;IPR000683;IPR051450;IPR036291;	PF09166;PF01408;	GO:0000166; GO:0004074; GO:0005829; GO:0008270; GO:0042167; GO:0070062; GO:0106276; GO:0106277; GO:0003674; GO:0003824; GO:0005488; GO:0005575; GO:0005622; GO:0005623; GO:0005737; GO:0006725; GO:0006778; GO:0006787; GO:0006807; GO:0008150; GO:0008152; GO:0009056; GO:0009987; GO:0016491; GO:0016627; GO:0016628; GO:0019439; GO:0033013; GO:0033015; GO:0034641; GO:0036094; GO:0042168; GO:0042440; GO:0043167; GO:0043169; GO:0044237; GO:0044248; GO:0044270; GO:0044424; GO:0044444; GO:0044464; GO:0046149; GO:0046483; GO:0046700; GO:0046872; GO:0046914; GO:0051186; GO:0051187; GO:0055114; GO:0071704; GO:0097159; GO:1901265; GO:1901360; GO:1901361; GO:1901363; GO:1901564; GO:1901565; GO:1901575	C	hsa:644	hsa00860|hsa01100	BLVRA, BLVR, BVR, BVRA, BVRalpha; biliverdin reductase A	Porphyrin metabolism|Metabolic pathways	9606.ENSP00000385757	Cytosol, Cytosol_Nucleus, Nucleus, Mitochondrion	nucleotide binding; biliverdin reductase [NAD(P)H] activity; cytosol; zinc ion binding; heme catabolic process; extracellular exosome; biliberdin reductase (NADH) activity; biliverdin reductase (NADPH) activity; molecular_function; catalytic activity; binding; cellular_component; intracellular anatomical structure; obsolete cell; cytoplasm; obsolete cellular aromatic compound metabolic process; porphyrin-containing compound metabolic process; porphyrin-containing compound catabolic process; obsolete nitrogen compound metabolic process; biological_process; metabolic process; catabolic process; cellular process; oxidoreductase activity; oxidoreductase activity, acting on the CH-CH group of donors; oxidoreductase activity, acting on the CH-CH group of donors, NAD or NADP as acceptor; obsolete aromatic compound catabolic process; tetrapyrrole metabolic process; tetrapyrrole catabolic process; obsolete cellular nitrogen compound metabolic process; small molecule binding; heme metabolic process; pigment metabolic process; ion binding; cation binding; obsolete cellular metabolic process; obsolete cellular catabolic process; obsolete cellular nitrogen compound catabolic process; obsolete intracellular part; obsolete cytoplasmic part; obsolete cell part; pigment catabolic process; obsolete heterocycle metabolic process; obsolete heterocycle catabolic process; metal ion binding; transition metal ion binding; obsolete cofactor metabolic process; obsolete cofactor catabolic process; obsolete oxidation-reduction process; obsolete organic substance metabolic process; obsolete organic cyclic compound binding; nucleoside phosphate binding; obsolete organic cyclic compound metabolic process; obsolete organic cyclic compound catabolic process; heterocyclic compound binding; obsolete organonitrogen compound metabolic process; obsolete organonitrogen compound catabolic process; obsolete organic substance catabolic process
Q8TAM2	12.5499	16.9839	23.9727	19.7145	13.1562	13.9047	17.8355	15.5918	0.597524	0.359388	0.557072	0.193962	1.1439	1.1439	0.707858	none	TTC8	Tetratricopeptide repeat protein 8	reviewed	TTC8_HUMAN	TTC8 BBS8	Homo sapiens (Human)	541			Alternative splicing;Bardet-Biedl syndrome;Cell membrane;Cell projection;Ciliopathy;Cilium;Cilium biogenesis/degradation;Cytoplasm;Cytoskeleton;Disease variant;Intellectual disability;Membrane;Obesity;Protein transport;Proteomics identification;Reference proteome;Repeat;Retinitis pigmentosa;TPR repeat;Transport	KW-0025; KW-0083; KW-1003; KW-0966; KW-1186; KW-0969; KW-0970; KW-0963; KW-0206; KW-0225; KW-0991; KW-0472; KW-0550; KW-0653; KW-1267; KW-1185; KW-0677; KW-0682; KW-0802; KW-0813								Q8TAM2;	Q8TAM2;	ENST00000354441.10 [Q8TAM2-2];ENST00000380656.7 [Q8TAM2-4];	123016;	KOG1129;	R-HSA-5620922;	IPR028796;IPR011990;IPR019734;	PF13432;PF13181;	GO:0001650; GO:0001736; GO:0005739; GO:0005813; GO:0005829; GO:0005929; GO:0007411; GO:0007608; GO:0015031; GO:0021772; GO:0032391; GO:0032880; GO:0034451; GO:0034464; GO:0035264; GO:0036064; GO:0045198; GO:0045444; GO:0048560; GO:0050893; GO:0051492; GO:0060122; GO:0060170; GO:0060219; GO:0060271; GO:0061326; GO:0061629; GO:0072659; GO:0097730; GO:1903251; GO:1905515; GO:0000902; GO:0000904; GO:0001654; GO:0001655; GO:0001738; GO:0001754; GO:0002009; GO:0003008; GO:0003407; GO:0003674; GO:0005488; GO:0005515; GO:0005575; GO:0005622; GO:0005623; GO:0005737; GO:0005814; GO:0005815; GO:0005856; GO:0005886; GO:0006810; GO:0006928; GO:0006935; GO:0006996; GO:0007017; GO:0007018; GO:0007164; GO:0007275; GO:0007389; GO:0007399; GO:0007409; GO:0007417; GO:0007420; GO:0007423; GO:0007600; GO:0007606; GO:0007610; GO:0007611; GO:0007612; GO:0007635; GO:0008104; GO:0008134; GO:0008150; GO:0008306; GO:0008355; GO:0009605; GO:0009653; GO:0009798; GO:0009887; GO:0009888; GO:0009987; GO:0010638; GO:0010970; GO:0015630; GO:0015833; GO:0016020; GO:0016043; GO:0021537; GO:0021988; GO:0022008; GO:0022607; GO:0030030; GO:0030031; GO:0030154; GO:0030182; GO:0030425; GO:0030705; GO:0030855; GO:0030900; GO:0031090; GO:0031175; GO:0031253; GO:0031344; GO:0031346; GO:0031503; GO:0032231; GO:0032386; GO:0032388; GO:0032501; GO:0032502; GO:0032879; GO:0032886; GO:0032956; GO:0032970; GO:0032989; GO:0032990; GO:0032991; GO:0033036; GO:0033043; GO:0034260; GO:0035295; GO:0035869; GO:0036477; GO:0040007; GO:0040011; GO:0042048; GO:0042073; GO:0042221; GO:0042330; GO:0042490; GO:0042886; GO:0042995; GO:0043005; GO:0043010; GO:0043086; GO:0043087; GO:0043226; GO:0043227; GO:0043228; GO:0043229; GO:0043232; GO:0043583; GO:0044085; GO:0044087; GO:0044092; GO:0044292; GO:0044422; GO:0044424; GO:0044425; GO:0044430; GO:0044441; GO:0044444; GO:0044446; GO:0044450; GO:0044459; GO:0044463; GO:0044464; GO:0044782; GO:0045184; GO:0046530; GO:0046907; GO:0048468; GO:0048513; GO:0048518; GO:0048519; GO:0048522; GO:0048589; GO:0048592; GO:0048593; GO:0048666; GO:0048667; GO:0048699; GO:0048729; GO:0048731; GO:0048812; GO:0048839; GO:0048856; GO:0048858; GO:0048869; GO:0050789; GO:0050790; GO:0050794; GO:0050877; GO:0050890; GO:0050896; GO:0051049; GO:0051050; GO:0051128; GO:0051130; GO:0051179; GO:0051234; GO:0051270; GO:0051272; GO:0051336; GO:0051346; GO:0051493; GO:0051641; GO:0051649; GO:0060041; GO:0060042; GO:0060113; GO:0060119; GO:0060322; GO:0060341; GO:0060429; GO:0060632; GO:0061564; GO:0065007; GO:0065009; GO:0070727; GO:0070925; GO:0071702; GO:0071705; GO:0071840; GO:0071944; GO:0072001; GO:0072657; GO:0090596; GO:0097447; GO:0097458; GO:0097485; GO:0097546; GO:0097731; GO:0097733; GO:0098588; GO:0098590; GO:0099111; GO:0110020; GO:0110053; GO:0120025; GO:0120031; GO:0120035; GO:0120036; GO:0120038; GO:0120039; GO:1902903; GO:1903564; GO:1903566; GO:1903567; GO:1903569; GO:1903829; GO:1904106; GO:1904107; GO:1904375; GO:1904377; GO:1905475; GO:1905477; GO:1905796; GO:1905798; GO:1905799; GO:1905801; GO:1990778	U	hsa:123016;;hsa:8473;hsa:996	hsa00514|hsa03083|hsa04931;hsa04110|hsa04114|hsa04120|hsa04914|hsa05166	OGT, HINCUT-1, HRNT1, MRX106, O-GLCNAC, OGT1, XLID106; O-linked N-acetylglucosamine (GlcNAc) transferase;CDC27, ANAPC3, APC3, CDC27Hs, D0S1430E, D17S978E, H-NUC, HNUC, NUC2; cell division cycle 27	Other types of O-glycan biosynthesis|Polycomb repressive complex|Insulin resistance;Cell cycle|Oocyte meiosis|Ubiquitin mediated proteolysis|Progesterone-mediated oocyte maturation|Human T-cell leukemia virus 1 infection	9606.ENSP00000482306	Cytosol, Nucleus, Extracellular, Cytoskeleton	fibrillar center; establishment of planar polarity; mitochondrion; centrosome; cytosol; cilium; axon guidance; sensory perception of smell; protein transport; olfactory bulb development; photoreceptor connecting cilium; regulation of protein localization; centriolar satellite; BBSome; multicellular organism growth; ciliary basal body; establishment of epithelial cell apical/basal polarity; fat cell differentiation; establishment of anatomical structure orientation; sensory processing; regulation of stress fiber assembly; inner ear receptor cell stereocilium organization; ciliary membrane; camera-type eye photoreceptor cell differentiation; cilium assembly; renal tubule development; RNA polymerase II-specific DNA-binding transcription factor binding; protein localization to plasma membrane; non-motile cilium; multi-ciliated epithelial cell differentiation; non-motile cilium assembly; cell morphogenesis; obsolete cell morphogenesis involved in differentiation; eye development; urogenital system development; morphogenesis of a polarized epithelium; eye photoreceptor cell differentiation; morphogenesis of an epithelium; system process; neural retina development; molecular_function; binding; protein binding; cellular_component; intracellular anatomical structure; obsolete cell; cytoplasm; centriole; microtubule organizing center; cytoskeleton; plasma membrane; transport; obsolete movement of cell or subcellular component; chemotaxis; organelle organization; microtubule-based process; microtubule-based movement; establishment of tissue polarity; multicellular organism development; pattern specification process; nervous system development; axonogenesis; central nervous system development; brain development; sensory organ development; sensory perception; sensory perception of chemical stimulus; behavior; learning or memory; learning; chemosensory behavior; intracellular protein localization; transcription factor binding; biological_process; associative learning; olfactory learning; response to external stimulus; anatomical structure morphogenesis; axis specification; animal organ morphogenesis; tissue development; cellular process; positive regulation of organelle organization; transport along microtubule; microtubule cytoskeleton; peptide transport; membrane; cellular component organization; telencephalon development; olfactory lobe development; neurogenesis; cellular component assembly; cell projection organization; cell projection assembly; cell differentiation; neuron differentiation; dendrite; cytoskeleton-dependent intracellular transport; epithelial cell differentiation; forebrain development; organelle membrane; neuron projection development; cell projection membrane; regulation of cell projection organization; positive regulation of cell projection organization; protein-containing complex localization; regulation of actin filament bundle assembly; regulation of intracellular transport; positive regulation of intracellular transport; multicellular organismal process; developmental process; regulation of localization; regulation of microtubule-based process; regulation of actin cytoskeleton organization; regulation of actin filament-based process; cellular anatomical entity morphogenesis; obsolete cell part morphogenesis; protein-containing complex; macromolecule localization; regulation of organelle organization; negative regulation of GTPase activity; tube development; ciliary transition zone; somatodendritic compartment; growth; locomotion; olfactory behavior; intraciliary transport; response to chemical; taxis; mechanoreceptor differentiation; amide transport; cell projection; neuron projection; camera-type eye development; negative regulation of catalytic activity; regulation of GTPase activity; organelle; membrane-bounded organelle; membraneless organelle; intracellular organelle; intracellular membraneless organelle; ear development; cellular component biogenesis; regulation of cellular component biogenesis; negative regulation of molecular function; dendrite terminus; obsolete organelle part; obsolete intracellular part; obsolete membrane part; obsolete cytoskeletal part; obsolete ciliary part; obsolete cytoplasmic part; obsolete intracellular organelle part; obsolete microtubule organizing center part; obsolete plasma membrane part; obsolete cell projection part; obsolete cell part; cilium organization; establishment of protein localization; photoreceptor cell differentiation; intracellular transport; cell development; animal organ development; positive regulation of biological process; negative regulation of biological process; positive regulation of cellular process; developmental growth; eye morphogenesis; camera-type eye morphogenesis; neuron development; cell morphogenesis involved in neuron differentiation; generation of neurons; tissue morphogenesis; system development; neuron projection morphogenesis; inner ear development; anatomical structure development; cell projection morphogenesis; cellular developmental process; regulation of biological process; regulation of catalytic activity; regulation of cellular process; nervous system process; cognition; response to stimulus; regulation of transport; positive regulation of transport; regulation of cellular component organization; positive regulation of cellular component organization; localization; establishment of localization; obsolete regulation of cellular component movement; obsolete positive regulation of cellular component movement; regulation of hydrolase activity; negative regulation of hydrolase activity; regulation of cytoskeleton organization; cellular localization; establishment of localization in cell; retina development in camera-type eye; retina morphogenesis in camera-type eye; inner ear receptor cell differentiation; inner ear receptor cell development; head development; regulation of cellular localization; epithelium development; regulation of microtubule-based movement; axon development; biological regulation; regulation of molecular function; obsolete cellular macromolecule localization; organelle assembly; obsolete organic substance transport; nitrogen compound transport; cellular component organization or biogenesis; cell periphery; renal system development; protein localization to membrane; sensory organ morphogenesis; dendritic tree; obsolete neuron part; neuron projection guidance; ciliary base; 9+0 non-motile cilium; photoreceptor cell cilium; bounding membrane of organelle; plasma membrane region; microtubule-based transport; regulation of actomyosin structure organization; regulation of actin filament organization; plasma membrane bounded cell projection; plasma membrane bounded cell projection assembly; regulation of plasma membrane bounded cell projection organization; plasma membrane bounded cell projection organization; obsolete plasma membrane bounded cell projection part; plasma membrane bounded cell projection morphogenesis; regulation of supramolecular fiber organization; regulation of protein localization to cilium; positive regulation of protein localization to cilium; regulation of protein localization to ciliary membrane; positive regulation of protein localization to ciliary membrane; positive regulation of protein localization; protein localization to microvillus; protein localization to microvillus membrane; regulation of protein localization to cell periphery; positive regulation of protein localization to cell periphery; regulation of protein localization to membrane; positive regulation of protein localization to membrane; regulation of intraciliary anterograde transport; positive regulation of intraciliary anterograde transport; regulation of intraciliary retrograde transport; positive regulation of intraciliary retrograde transport; protein localization to cell periphery
Q6ZN55	135.06	115.282	107.863	109.863	106.387	124.926	119.401	113.725	0.597563	0.273169	0.656455	0.0702632	1.04991	1.04991	0.707858	none	ZNF574	Zinc finger protein 574	reviewed	ZN574_HUMAN	ZNF574	Homo sapiens (Human)	896			Alternative splicing;DNA-binding;Metal-binding;Methylation;Nucleus;Phosphoprotein;Proteomics identification;Reference proteome;Repeat;Transcription;Transcription regulation;Zinc;Zinc-finger	KW-0025; KW-0238; KW-0479; KW-0488; KW-0539; KW-0597; KW-1267; KW-1185; KW-0677; KW-0804; KW-0805; KW-0862; KW-0863			MOD_RES 113; /note="Phosphoserine"; /evidence="ECO:0007744|PubMed:23186163"; MOD_RES 164; /note="Phosphoserine"; /evidence="ECO:0007744|PubMed:16964243, ECO:0007744|PubMed:18669648, ECO:0007744|PubMed:23186163"; MOD_RES 298; /note="Phosphoserine"; /evidence="ECO:0007744|PubMed:18669648, ECO:0007744|PubMed:21406692"; MOD_RES 717; /note="Phosphoserine"; /evidence="ECO:0007744|PubMed:18669648, ECO:0007744|PubMed:20068231"; MOD_RES 724; /note="Phosphothreonine"; /evidence="ECO:0007744|PubMed:16964243"; MOD_RES 728; /note="Phosphoserine"; /evidence="ECO:0007744|PubMed:16964243, ECO:0007744|PubMed:18669648, ECO:0007744|PubMed:20068231"; MOD_RES 832; /note="Asymmetric dimethylarginine"; /evidence="ECO:0007744|PubMed:24129315"					Q6ZN55;	Q6ZN55;	ENST00000359044.5 [Q6ZN55-1];ENST00000600245.1 [Q6ZN55-1];	64763;	KOG1721;		IPR050636;IPR036236;IPR013087;	PF00096;PF13912;PF12874;	GO:0003677; GO:0005634; GO:0006357; GO:0008270; GO:0000981; GO:0003674; GO:0003676; GO:0003700; GO:0005488; GO:0005575; GO:0005622; GO:0005623; GO:0006139; GO:0006351; GO:0006355; GO:0006725; GO:0006807; GO:0008150; GO:0008152; GO:0009058; GO:0009059; GO:0009889; GO:0009987; GO:0010467; GO:0010468; GO:0010556; GO:0016070; GO:0018130; GO:0019219; GO:0019222; GO:0019438; GO:0031323; GO:0031326; GO:0032774; GO:0034641; GO:0034645; GO:0034654; GO:0043167; GO:0043169; GO:0043170; GO:0043226; GO:0043227; GO:0043229; GO:0043231; GO:0044237; GO:0044238; GO:0044249; GO:0044260; GO:0044271; GO:0044424; GO:0044464; GO:0046483; GO:0046872; GO:0050789; GO:0050794; GO:0051171; GO:0051252; GO:0060255; GO:0065007; GO:0071704; GO:0080090; GO:0090304; GO:0097159; GO:0097659; GO:0140110; GO:1901360; GO:1901362; GO:1901363; GO:1901576; GO:1903506; GO:2000112; GO:2001141	K	hsa:64763;;hsa:56979;hsa:7709;hsa:10782;hsa:7704;hsa:604	hsa00310|hsa01100;hsa04110|hsa05200|hsa05202|hsa05222;hsa04722;hsa05200|hsa05202|hsa05221;hsa04068|hsa05202|hsa05207	PRDM9, KMT8B, MEISETZ, MSBP3, PFM6, ZNF899; PR/SET domain 9;ZBTB17, MIZ-1, ZNF151, ZNF60, pHZ-67; zinc finger and BTB domain containing 17;ZNF274, HFB101, ZF2, ZKSCAN19, ZSCAN51; zinc finger protein 274;ZBTB16, PLZF, ZNF145; zinc finger and BTB domain containing 16;BCL6, BCL5, BCL6A, LAZ3, ZBTB27, ZNF51; BCL6 transcription repressor	Lysine degradation|Metabolic pathways;Cell cycle|Pathways in cancer|Transcriptional misregulation in cancer|Small cell lung cancer;Neurotrophin signaling pathway;Pathways in cancer|Transcriptional misregulation in cancer|Acute myeloid leukemia;FoxO signaling pathway|Transcriptional misregulation in cancer|Chemical carcinogenesis - receptor activation	9606.ENSP00000222339	Nucleus	DNA binding; nucleus; regulation of transcription by RNA polymerase II; zinc ion binding; DNA-binding transcription factor activity, RNA polymerase II-specific; molecular_function; nucleic acid binding; DNA-binding transcription factor activity; binding; cellular_component; intracellular anatomical structure; obsolete cell; nucleobase-containing compound metabolic process; DNA-templated transcription; regulation of DNA-templated transcription; obsolete cellular aromatic compound metabolic process; obsolete nitrogen compound metabolic process; biological_process; metabolic process; biosynthetic process; macromolecule biosynthetic process; regulation of biosynthetic process; cellular process; gene expression; regulation of gene expression; regulation of macromolecule biosynthetic process; RNA metabolic process; obsolete heterocycle biosynthetic process; regulation of nucleobase-containing compound metabolic process; regulation of metabolic process; obsolete aromatic compound biosynthetic process; obsolete regulation of cellular metabolic process; obsolete regulation of cellular biosynthetic process; RNA biosynthetic process; obsolete cellular nitrogen compound metabolic process; obsolete cellular macromolecule biosynthetic process; nucleobase-containing compound biosynthetic process; ion binding; cation binding; macromolecule metabolic process; organelle; membrane-bounded organelle; intracellular organelle; intracellular membrane-bounded organelle; obsolete cellular metabolic process; primary metabolic process; obsolete cellular biosynthetic process; obsolete cellular macromolecule metabolic process; obsolete cellular nitrogen compound biosynthetic process; obsolete intracellular part; obsolete cell part; obsolete heterocycle metabolic process; metal ion binding; regulation of biological process; regulation of cellular process; obsolete regulation of nitrogen compound metabolic process; regulation of RNA metabolic process; regulation of macromolecule metabolic process; biological regulation; obsolete organic substance metabolic process; regulation of primary metabolic process; nucleic acid metabolic process; obsolete organic cyclic compound binding; obsolete nucleic acid-templated transcription; transcription regulator activity; obsolete organic cyclic compound metabolic process; obsolete organic cyclic compound biosynthetic process; heterocyclic compound binding; obsolete organic substance biosynthetic process; obsolete regulation of nucleic acid-templated transcription; obsolete regulation of cellular macromolecule biosynthetic process; regulation of RNA biosynthetic process
O75843	223.39	169.109	173.738	175.78	168.206	190.388	188.746	178.125	0.597653	0.0351843	0.246394	0.0835555	1.05963	1.05963	0.707862	none	AP1G2	AP-1 complex subunit gamma-like 2	reviewed	AP1G2_HUMAN	AP1G2	Homo sapiens (Human)	785			3D-structure;Cytoplasmic vesicle;Endosome;Golgi apparatus;Host-virus interaction;Membrane;Protein transport;Proteomics identification;Reference proteome;Transport	KW-0002; KW-0968; KW-0967; KW-0333; KW-0945; KW-0472; KW-0653; KW-1267; KW-1185; KW-0813								O75843;	O75843;	ENST00000308724.9;ENST00000397120.8;	8906;	KOG1062;	R-HSA-432720;	IPR050840;IPR017107;IPR011989;IPR016024;IPR002553;IPR008152;IPR013041;IPR008153;	PF01602;PF02883;	GO:0000139; GO:0005794; GO:0005798; GO:0006886; GO:0006896; GO:0010008; GO:0016020; GO:0016192; GO:0030121; GO:0030133; GO:0035615; GO:0045202; GO:0005575; GO:0005622; GO:0005623; GO:0005737; GO:0005768; GO:0005802; GO:0006810; GO:0008104; GO:0008150; GO:0012505; GO:0012506; GO:0012510; GO:0015031; GO:0015833; GO:0016032; GO:0030117; GO:0030118; GO:0030119; GO:0030120; GO:0030125; GO:0030130; GO:0030131; GO:0030135; GO:0030136; GO:0030140; GO:0030658; GO:0030659; GO:0030660; GO:0030662; GO:0030665; GO:0031090; GO:0031410; GO:0031982; GO:0031984; GO:0032991; GO:0033036; GO:0042886; GO:0043226; GO:0043227; GO:0043229; GO:0043231; GO:0044403; GO:0044419; GO:0044422; GO:0044424; GO:0044425; GO:0044431; GO:0044433; GO:0044440; GO:0044444; GO:0044446; GO:0044464; GO:0045184; GO:0046907; GO:0048475; GO:0051179; GO:0051234; GO:0051641; GO:0051649; GO:0051704; GO:0070727; GO:0071702; GO:0071705; GO:0097708; GO:0098588; GO:0098791; GO:0098796	U	hsa:8906;;hsa:164;hsa:23431;hsa:8943;hsa:23062	hsa04142|hsa05170;hsa04142|hsa05170;hsa04142;hsa04142;hsa04142	AP1G2, G2AD; adaptor related protein complex 1 subunit gamma 2;AP1G1, ADTG, CLAPG1, USRISD; adaptor related protein complex 1 subunit gamma 1;AP4E1, CPSQ4, SPG51, STUT1; adaptor related protein complex 4 subunit epsilon 1;AP3D1, ADTD, HPS10, hBLVR; adaptor related protein complex 3 subunit delta 1;GGA2, VEAR; golgi associated, gamma adaptin ear containing, ARF binding protein 2	Lysosome|Human immunodeficiency virus 1 infection;Lysosome|Human immunodeficiency virus 1 infection;Lysosome;Lysosome;Lysosome	9606.ENSP00000312442	Cytosol, Cytosol_Nucleus, Nucleus, Mitochondrion, Peroxisome, Mitochondrion_Peroxisome	Golgi membrane; Golgi apparatus; Golgi-associated vesicle; intracellular protein transport; Golgi to vacuole transport; endosome membrane; membrane; vesicle-mediated transport; AP-1 adaptor complex; transport vesicle; clathrin adaptor activity; synapse; cellular_component; intracellular anatomical structure; obsolete cell; cytoplasm; endosome; trans-Golgi network; transport; intracellular protein localization; biological_process; endomembrane system; vesicle membrane; trans-Golgi network transport vesicle membrane; protein transport; peptide transport; viral process; membrane coat; clathrin coat; AP-type membrane coat adaptor complex; vesicle coat; clathrin vesicle coat; clathrin coat of trans-Golgi network vesicle; clathrin adaptor complex; coated vesicle; clathrin-coated vesicle; trans-Golgi network transport vesicle; transport vesicle membrane; cytoplasmic vesicle membrane; Golgi-associated vesicle membrane; coated vesicle membrane; clathrin-coated vesicle membrane; organelle membrane; cytoplasmic vesicle; vesicle; organelle subcompartment; protein-containing complex; macromolecule localization; amide transport; organelle; membrane-bounded organelle; intracellular organelle; intracellular membrane-bounded organelle; biological process involved in symbiotic interaction; biological process involved in interspecies interaction between organisms; obsolete organelle part; obsolete intracellular part; obsolete membrane part; obsolete Golgi apparatus part; obsolete cytoplasmic vesicle part; obsolete endosomal part; obsolete cytoplasmic part; obsolete intracellular organelle part; obsolete cell part; establishment of protein localization; intracellular transport; coated membrane; localization; establishment of localization; cellular localization; establishment of localization in cell; obsolete multi-organism process; obsolete cellular macromolecule localization; obsolete organic substance transport; nitrogen compound transport; intracellular vesicle; bounding membrane of organelle; Golgi apparatus subcompartment; membrane protein complex
P19086	131.809	93.8569	101.403	116.283	0.506312	135.314	109.023	84.0347	0.597979	0.0432048	0.143247	0.375578	1.29736	1.29736	0.708147	none	GNAZ	Guanine nucleotide-binding protein G(z) subunit alpha	reviewed	GNAZ_HUMAN	GNAZ	Homo sapiens (Human)	355			3D-structure;ADP-ribosylation;GTP-binding;Lipoprotein;Magnesium;Membrane;Metal-binding;Myristate;Nucleotide-binding;Palmitate;Proteomics identification;Reference proteome;Transducer	KW-0002; KW-0013; KW-0342; KW-0449; KW-0460; KW-0472; KW-0479; KW-0519; KW-0547; KW-0564; KW-1267; KW-1185; KW-0807		LIPID 2; /note="N-myristoyl glycine"; /evidence="ECO:0000250"; LIPID 3; /note="S-palmitoyl cysteine"; /evidence="ECO:0000250"	MOD_RES 179; /note="ADP-ribosylarginine; by cholera toxin"; /evidence="ECO:0000250"					P19086;	P19086;	ENST00000615612.2;	2781;	KOG0082;	R-HSA-418555;R-HSA-418594;R-HSA-418597;R-HSA-9634597;R-HSA-9660821;	IPR001408;IPR001019;IPR011025;IPR027417;	PF00503;	GO:0001664; GO:0003924; GO:0005525; GO:0005635; GO:0005737; GO:0005783; GO:0005834; GO:0005886; GO:0007186; GO:0007188; GO:0007193; GO:0010855; GO:0030425; GO:0031683; GO:0031821; GO:0044297; GO:0045202; GO:0046676; GO:0046872; GO:0098664; GO:0000166; GO:0001882; GO:0001883; GO:0003008; GO:0003674; GO:0003824; GO:0005102; GO:0005488; GO:0005515; GO:0005575; GO:0005622; GO:0005623; GO:0005634; GO:0005829; GO:0006457; GO:0007154; GO:0007165; GO:0007187; GO:0007189; GO:0007191; GO:0007212; GO:0007600; GO:0007606; GO:0008150; GO:0009898; GO:0009987; GO:0012505; GO:0016020; GO:0016462; GO:0016787; GO:0016817; GO:0016818; GO:0017076; GO:0017111; GO:0019001; GO:0019897; GO:0019898; GO:0019932; GO:0019933; GO:0019935; GO:0023052; GO:0030424; GO:0031234; GO:0031967; GO:0031975; GO:0032501; GO:0032549; GO:0032550; GO:0032553; GO:0032555; GO:0032561; GO:0032991; GO:0035556; GO:0035639; GO:0036094; GO:0036477; GO:0042995; GO:0043005; GO:0043025; GO:0043167; GO:0043168; GO:0043169; GO:0043226; GO:0043227; GO:0043229; GO:0043231; GO:0044422; GO:0044424; GO:0044425; GO:0044428; GO:0044444; GO:0044446; GO:0044459; GO:0044463; GO:0044464; GO:0044877; GO:0050789; GO:0050794; GO:0050877; GO:0050896; GO:0051716; GO:0065007; GO:0071944; GO:0097159; GO:0097367; GO:0097447; GO:0097458; GO:0098552; GO:0098562; GO:0098796; GO:0098797; GO:0120025; GO:0120038; GO:1901265; GO:1901363; GO:1902494; GO:1905360	DT	hsa:2781;;hsa:2771;hsa:2770;hsa:2773;hsa:346562	hsa04730;hsa04015|hsa04022|hsa04024|hsa04062|hsa04071|hsa04081|hsa04261|hsa04360|hsa04371|hsa04540|hsa04611|hsa04670|hsa04713|hsa04723|hsa04724|hsa04725|hsa04726|hsa04727|hsa04728|hsa04730|hsa04914|hsa04915|hsa04916|hsa04921|hsa04923|hsa04924|hsa04926|hsa04928|hsa04934|hsa04935|hsa04971|hsa05012|hsa05030|hsa05032|hsa05034|hsa05133|hsa05142|hsa05145|hsa05163|hsa05170|hsa05200|hsa05207;hsa04015|hsa04022|hsa04024|hsa04062|hsa04071|hsa04081|hsa04261|hsa04360|hsa04371|hsa04540|hsa04611|hsa04670|hsa04713|hsa04723|hsa04724|hsa04725|hsa04726|hsa04727|hsa04728|hsa04730|hsa04914|hsa04915|hsa04916|hsa04921|hsa04923|hsa04924|hsa04926|hsa04928|hsa04934|hsa04935|hsa04971|hsa05012|hsa05030|hsa05032|hsa05034|hsa05133|hsa05142|hsa05145|hsa05163|hsa05170|hsa05200|hsa05207;hsa04015|hsa04022|hsa04024|hsa04062|hsa04071|hsa04081|hsa04261|hsa04360|hsa04371|hsa04540|hsa04611|hsa04670|hsa04713|hsa04723|hsa04724|hsa04725|hsa04726|hsa04727|hsa04728|hsa04730|hsa04914|hsa04915|hsa04916|hsa04921|hsa04923|hsa04924|hsa04926|hsa04928|hsa04934|hsa04935|hsa04971|hsa05012|hsa05030|hsa05032|hsa05034|hsa05133|hsa05142|hsa05145|hsa05163|hsa05170|hsa05200|hsa05207;hsa04742|hsa04973	GNAZ, HG1H, gz-alpha; G protein subunit alpha z;GNAI2, GIP, GNAI2B, HG1C, H_LUCA15.1, H_LUCA16.1; G protein subunit alpha i2;GNAI1, Gi, HG1B, NEDHISB; G protein subunit alpha i1;GNAI3, 87U6, ARCND1, ARCODS, HG1A; G protein subunit alpha i3;GNAT3, GDCA, HG1E; G protein subunit alpha transducin 3	Long-term depression;Rap1 signaling pathway|cGMP-PKG signaling pathway|cAMP signaling pathway|Chemokine signaling pathway|Sphingolipid signaling pathway|Hormone signaling|Adrenergic signaling in cardiomyocytes|Axon guidance|Apelin signaling pathway|Gap junction|Platelet activation|Leukocyte transendothelial migration|Circadian entrainment|Retrograde endocannabinoid signaling|Glutamatergic synapse|Cholinergic synapse|Serotonergic synapse|GABAergic synapse|Dopaminergic synapse|Long-term depression|Progesterone-mediated oocyte maturation|Estrogen signaling pathway|Melanogenesis|Oxytocin signaling pathway|Regulation of lipolysis in adipocytes|Renin secretion|Relaxin signaling pathway|Parathyroid hormone synthesis, secretion and action|Cushing syndrome|Growth hormone synthesis, secretion and action|Gastric acid secretion|Parkinson disease|Cocaine addiction|Morphine addiction|Alcoholism|Pertussis|Chagas disease|Toxoplasmosis|Human cytomegalovirus infection|Human immunodeficiency virus 1 infection|Pathways in cancer|Chemical carcinogenesis - receptor activation;Rap1 signaling pathway|cGMP-PKG signaling pathway|cAMP signaling pathway|Chemokine signaling pathway|Sphingolipid signaling pathway|Hormone signaling|Adrenergic signaling in cardiomyocytes|Axon guidance|Apelin signaling pathway|Gap junction|Platelet activation|Leukocyte transendothelial migration|Circadian entrainment|Retrograde endocannabinoid signaling|Glutamatergic synapse|Cholinergic synapse|Serotonergic synapse|GABAergic synapse|Dopaminergic synapse|Long-term depression|Progesterone-mediated oocyte maturation|Estrogen signaling pathway|Melanogenesis|Oxytocin signaling pathway|Regulation of lipolysis in adipocytes|Renin secretion|Relaxin signaling pathway|Parathyroid hormone synthesis, secretion and action|Cushing syndrome|Growth hormone synthesis, secretion and action|Gastric acid secretion|Parkinson disease|Cocaine addiction|Morphine addiction|Alcoholism|Pertussis|Chagas disease|Toxoplasmosis|Human cytomegalovirus infection|Human immunodeficiency virus 1 infection|Pathways in cancer|Chemical carcinogenesis - receptor activation;Rap1 signaling pathway|cGMP-PKG signaling pathway|cAMP signaling pathway|Chemokine signaling pathway|Sphingolipid signaling pathway|Hormone signaling|Adrenergic signaling in cardiomyocytes|Axon guidance|Apelin signaling pathway|Gap junction|Platelet activation|Leukocyte transendothelial migration|Circadian entrainment|Retrograde endocannabinoid signaling|Glutamatergic synapse|Cholinergic synapse|Serotonergic synapse|GABAergic synapse|Dopaminergic synapse|Long-term depression|Progesterone-mediated oocyte maturation|Estrogen signaling pathway|Melanogenesis|Oxytocin signaling pathway|Regulation of lipolysis in adipocytes|Renin secretion|Relaxin signaling pathway|Parathyroid hormone synthesis, secretion and action|Cushing syndrome|Growth hormone synthesis, secretion and action|Gastric acid secretion|Parkinson disease|Cocaine addiction|Morphine addiction|Alcoholism|Pertussis|Chagas disease|Toxoplasmosis|Human cytomegalovirus infection|Human immunodeficiency virus 1 infection|Pathways in cancer|Chemical carcinogenesis - receptor activation;Taste transduction|Carbohydrate digestion and absorption	9606.ENSP00000478892	Cytosol_Nucleus, Nucleus, Cytosol, Mitochondrion	G protein-coupled receptor binding; GTPase activity; GTP binding; nuclear envelope; cytoplasm; endoplasmic reticulum; heterotrimeric G-protein complex; plasma membrane; G protein-coupled receptor signaling pathway; adenylate cyclase-modulating G protein-coupled receptor signaling pathway; adenylate cyclase-inhibiting G protein-coupled receptor signaling pathway; adenylate cyclase inhibitor activity; dendrite; G-protein beta/gamma-subunit complex binding; G protein-coupled serotonin receptor binding; cell body; synapse; negative regulation of insulin secretion; metal ion binding; G protein-coupled serotonin receptor signaling pathway; nucleotide binding; nucleoside binding; purine nucleoside binding; system process; molecular_function; catalytic activity; signaling receptor binding; binding; protein binding; cellular_component; intracellular anatomical structure; obsolete cell; nucleus; cytosol; protein folding; cell communication; signal transduction; G protein-coupled receptor signaling pathway, coupled to cyclic nucleotide second messenger; adenylate cyclase-activating G protein-coupled receptor signaling pathway; adenylate cyclase-activating dopamine receptor signaling pathway; G protein-coupled dopamine receptor signaling pathway; sensory perception; sensory perception of chemical stimulus; biological_process; cytoplasmic side of plasma membrane; cellular process; endomembrane system; membrane; pyrophosphatase activity; hydrolase activity; hydrolase activity, acting on acid anhydrides; hydrolase activity, acting on acid anhydrides, in phosphorus-containing anhydrides; purine nucleotide binding; ribonucleoside triphosphate phosphatase activity; guanyl nucleotide binding; extrinsic component of plasma membrane; extrinsic component of membrane; obsolete second-messenger-mediated signaling; cAMP-mediated signaling; obsolete cyclic-nucleotide-mediated signaling; signaling; axon; extrinsic component of cytoplasmic side of plasma membrane; organelle envelope; obsolete envelope; multicellular organismal process; ribonucleoside binding; purine ribonucleoside binding; ribonucleotide binding; purine ribonucleotide binding; guanyl ribonucleotide binding; protein-containing complex; intracellular signal transduction; purine ribonucleoside triphosphate binding; small molecule binding; somatodendritic compartment; cell projection; neuron projection; neuronal cell body; ion binding; anion binding; cation binding; organelle; membrane-bounded organelle; intracellular organelle; intracellular membrane-bounded organelle; obsolete organelle part; obsolete intracellular part; obsolete membrane part; obsolete nuclear part; obsolete cytoplasmic part; obsolete intracellular organelle part; obsolete plasma membrane part; obsolete cell projection part; obsolete cell part; protein-containing complex binding; regulation of biological process; regulation of cellular process; nervous system process; response to stimulus; cellular response to stimulus; biological regulation; cell periphery; obsolete organic cyclic compound binding; carbohydrate derivative binding; dendritic tree; obsolete neuron part; side of membrane; cytoplasmic side of membrane; membrane protein complex; plasma membrane protein complex; plasma membrane bounded cell projection; obsolete plasma membrane bounded cell projection part; nucleoside phosphate binding; heterocyclic compound binding; catalytic complex; GTPase complex
Q5VW38	69.8645	62.765	51.1026	70.4567	74.3784	53.3856	61.244	66.0736	0.598304	0.35216	0.835977	-0.109505	0.926906	-1.07886	0.70843	none	GPR107	Protein GPR107	reviewed	GP107_HUMAN	GPR107 KIAA1624 LUSTR1	Homo sapiens (Human)	600			Alternative splicing;Cell membrane;Disulfide bond;Glycoprotein;Golgi apparatus;Membrane;Proteomics identification;Reference proteome;Signal;Transmembrane;Transmembrane helix	KW-0025; KW-1003; KW-1015; KW-0325; KW-0333; KW-0472; KW-1267; KW-1185; KW-0732; KW-0812; KW-1133	CARBOHYD 70; /note="N-linked (GlcNAc...) asparagine"; /evidence="ECO:0000255"; CARBOHYD 169; /note="N-linked (GlcNAc...) asparagine"; /evidence="ECO:0000255"; CARBOHYD 211; /note="N-linked (GlcNAc...) asparagine"; /evidence="ECO:0000255"			PTM: Cleaved by FURIN to yield two fragments of 17 and 35 kDa that remain associated via a disulfide bond. {ECO:0000269|PubMed:25031321}.		SIGNAL 1..39; /evidence="ECO:0000255"		Q5VW38;	Q5VW38;	ENST00000347136.11 [Q5VW38-2];ENST00000372406.5 [Q5VW38-1];	57720;	KOG2569;		IPR053937;IPR009637;	PF06814;	GO:0005654; GO:0005769; GO:0005794; GO:0005886; GO:0016020; GO:0030136; GO:0032050; GO:0072583; GO:0003674; GO:0005488; GO:0005515; GO:0005575; GO:0005622; GO:0005623; GO:0005634; GO:0005737; GO:0005768; GO:0006810; GO:0006897; GO:0006898; GO:0008150; GO:0012505; GO:0016192; GO:0030135; GO:0030276; GO:0031224; GO:0031410; GO:0031974; GO:0031981; GO:0031982; GO:0043226; GO:0043227; GO:0043229; GO:0043231; GO:0043233; GO:0044422; GO:0044424; GO:0044425; GO:0044428; GO:0044444; GO:0044446; GO:0044464; GO:0051179; GO:0051234; GO:0070013; GO:0097708; GO:0098657	T	hsa:57720				9606.ENSP00000361483	Plasma Membrane	nucleoplasm; early endosome; Golgi apparatus; plasma membrane; membrane; clathrin-coated vesicle; clathrin heavy chain binding; clathrin-dependent endocytosis; molecular_function; binding; protein binding; cellular_component; intracellular anatomical structure; obsolete cell; nucleus; cytoplasm; endosome; transport; endocytosis; receptor-mediated endocytosis; biological_process; endomembrane system; vesicle-mediated transport; coated vesicle; clathrin binding; obsolete intrinsic component of membrane; cytoplasmic vesicle; membrane-enclosed lumen; nuclear lumen; vesicle; organelle; membrane-bounded organelle; intracellular organelle; intracellular membrane-bounded organelle; organelle lumen; obsolete organelle part; obsolete intracellular part; obsolete membrane part; obsolete nuclear part; obsolete cytoplasmic part; obsolete intracellular organelle part; obsolete cell part; localization; establishment of localization; intracellular organelle lumen; intracellular vesicle; import into cell
Q9BSH5	197.147	220.894	243.271	260.599	219.692	214.736	220.438	231.676	0.599069	0.733911	0.912072	-0.071738	0.951491	-1.05098	0.709233	none	HDHD3	Haloacid dehalogenase-like hydrolase domain-containing protein 3	reviewed	HDHD3_HUMAN	HDHD3 C9orf158	Homo sapiens (Human)	251			3D-structure;Acetylation;Proteomics identification;Reference proteome	KW-0002; KW-0007; KW-1267; KW-1185			MOD_RES 15; /note="N6-acetyllysine; alternate"; /evidence="ECO:0007744|PubMed:19608861"; MOD_RES 15; /note="N6-succinyllysine; alternate"; /evidence="ECO:0000250|UniProtKB:Q9CYW4"					Q9BSH5;	Q9BSH5;	ENST00000238379.9;ENST00000374180.4;	81932;	KOG3085;		IPR051828;IPR036412;IPR006439;IPR011949;IPR044924;IPR023214;	PF00702;	GO:0005634; GO:0005730; GO:0005739; GO:0043231; GO:0003674; GO:0003824; GO:0008150; GO:0008152; GO:0016787	S	hsa:81932				9606.ENSP00000238379	Mitochondrion, Extracellular, Cytosol, Nucleus	nucleus; nucleolus; mitochondrion; intracellular membrane-bounded organelle; molecular_function; catalytic activity; biological_process; metabolic process; hydrolase activity
O15056	44.5479	49.9007	41.8599	47.6052	31.5086	47.2884	45.4362	42.1341	0.600508	0.168015	0.32917	0.108854	1.07837	1.07837	0.710834	none	SYNJ2	Synaptojanin-2	reviewed	SYNJ2_HUMAN	SYNJ2 KIAA0348	Homo sapiens (Human)	1496		3.1.3.36	3D-structure;Alternative splicing;Cell membrane;Cell projection;Cytoplasm;Cytoskeleton;Hydrolase;Lipid metabolism;Membrane;Phosphoprotein;Proteomics identification;Reference proteome;RNA-binding;Synapse	KW-0002; KW-0025; KW-1003; KW-0966; KW-0963; KW-0206; KW-0378; KW-0443; KW-0472; KW-0597; KW-1267; KW-1185; KW-0694; KW-0770			MOD_RES 1124; /note="Phosphoserine"; /evidence="ECO:0007744|PubMed:23186163"; MOD_RES 1191; /note="Phosphoserine"; /evidence="ECO:0007744|PubMed:23186163, ECO:0007744|PubMed:24275569"					O15056;	O15056;	ENST00000355585.9 [O15056-1];ENST00000640338.1 [O15056-3];	8871;	KOG0566;	R-HSA-1660499;R-HSA-8856828;	IPR036691;IPR046985;IPR000300;IPR012677;IPR035979;IPR000504;IPR002013;IPR015047;IPR034973;	PF08952;PF22669;PF02383;	GO:0003723; GO:0004438; GO:0004439; GO:0005737; GO:0005829; GO:0005856; GO:0005886; GO:0006661; GO:0016020; GO:0034596; GO:0042995; GO:0043813; GO:0045121; GO:0046856; GO:0048471; GO:0048488; GO:0052629; GO:0052658; GO:0061024; GO:0098793; GO:0001726; GO:0003674; GO:0003676; GO:0003824; GO:0004445; GO:0005488; GO:0005515; GO:0005575; GO:0005622; GO:0005623; GO:0005739; GO:0005740; GO:0005741; GO:0005874; GO:0005881; GO:0005975; GO:0006066; GO:0006629; GO:0006644; GO:0006650; GO:0006793; GO:0006796; GO:0006996; GO:0007005; GO:0007275; GO:0007399; GO:0007417; GO:0007420; GO:0008150; GO:0008152; GO:0008610; GO:0008654; GO:0009056; GO:0009058; GO:0009987; GO:0015630; GO:0016043; GO:0016311; GO:0016787; GO:0016788; GO:0016791; GO:0017124; GO:0019637; GO:0019751; GO:0019867; GO:0019898; GO:0019904; GO:0030165; GO:0030258; GO:0030424; GO:0031090; GO:0031252; GO:0031253; GO:0031256; GO:0031312; GO:0031315; GO:0031966; GO:0031967; GO:0031968; GO:0031975; GO:0032501; GO:0032502; GO:0032587; GO:0033267; GO:0034593; GO:0034595; GO:0036092; GO:0042578; GO:0043005; GO:0043226; GO:0043227; GO:0043228; GO:0043229; GO:0043231; GO:0043232; GO:0043647; GO:0043679; GO:0044237; GO:0044238; GO:0044249; GO:0044255; GO:0044262; GO:0044281; GO:0044282; GO:0044306; GO:0044422; GO:0044424; GO:0044425; GO:0044429; GO:0044430; GO:0044444; GO:0044446; GO:0044455; GO:0044456; GO:0044459; GO:0044463; GO:0044464; GO:0045017; GO:0045202; GO:0046030; GO:0046164; GO:0046174; GO:0046434; GO:0046474; GO:0046486; GO:0046488; GO:0046838; GO:0046839; GO:0046855; GO:0048311; GO:0048312; GO:0048513; GO:0048731; GO:0048856; GO:0051179; GO:0051640; GO:0051641; GO:0051646; GO:0052744; GO:0052745; GO:0052866; GO:0060322; GO:0071545; GO:0071704; GO:0071840; GO:0071944; GO:0090407; GO:0097159; GO:0097458; GO:0098588; GO:0098590; GO:0098857; GO:0099080; GO:0099081; GO:0099512; GO:0099513; GO:0106018; GO:0106019; GO:0120025; GO:0120038; GO:0150034; GO:1901363; GO:1901575; GO:1901576; GO:1901615; GO:1901616	U	hsa:8871;;hsa:8867;hsa:3633;hsa:22908;hsa:27124	hsa00562|hsa01100|hsa04070;hsa00562|hsa01100|hsa04070;hsa00562|hsa01100|hsa04070;hsa00562|hsa01100|hsa04070;hsa00562|hsa01100	SYNJ2, INPP5H; synaptojanin 2;SYNJ1, DEE53, EIEE53, INPP5G, PARK20; synaptojanin 1;INPP5B, 5PTase; inositol polyphosphate-5-phosphatase B;SACM1L, SAC1; SAC1 like phosphatidylinositide phosphatase;INPP5J, INPP5, PIB5PA, PIPP; inositol polyphosphate-5-phosphatase J	Inositol phosphate metabolism|Metabolic pathways|Phosphatidylinositol signaling system;Inositol phosphate metabolism|Metabolic pathways|Phosphatidylinositol signaling system;Inositol phosphate metabolism|Metabolic pathways|Phosphatidylinositol signaling system;Inositol phosphate metabolism|Metabolic pathways|Phosphatidylinositol signaling system;Inositol phosphate metabolism|Metabolic pathways	9606.ENSP00000347792	Plasma Membrane, Nucleus	RNA binding; phosphatidylinositol-3-phosphate phosphatase activity; phosphatidylinositol-4,5-bisphosphate 5-phosphatase activity; cytoplasm; cytosol; cytoskeleton; plasma membrane; phosphatidylinositol biosynthetic process; membrane; phosphatidylinositol phosphate 4-phosphatase activity; cell projection; phosphatidylinositol-3,5-bisphosphate 5-phosphatase activity; membrane raft; phosphatidylinositol dephosphorylation; perinuclear region of cytoplasm; synaptic vesicle endocytosis; phosphatidylinositol-3,5-bisphosphate 3-phosphatase activity; inositol-1,4,5-trisphosphate 5-phosphatase activity; membrane organization; presynapse; ruffle; molecular_function; nucleic acid binding; catalytic activity; inositol-polyphosphate 5-phosphatase activity; binding; protein binding; cellular_component; intracellular anatomical structure; obsolete cell; mitochondrion; mitochondrial envelope; mitochondrial outer membrane; microtubule; cytoplasmic microtubule; carbohydrate metabolic process; alcohol metabolic process; lipid metabolic process; phospholipid metabolic process; glycerophospholipid metabolic process; phosphorus metabolic process; phosphate-containing compound metabolic process; organelle organization; mitochondrion organization; multicellular organism development; nervous system development; central nervous system development; brain development; biological_process; metabolic process; lipid biosynthetic process; phospholipid biosynthetic process; catabolic process; biosynthetic process; cellular process; microtubule cytoskeleton; cellular component organization; dephosphorylation; hydrolase activity; hydrolase activity, acting on ester bonds; phosphatase activity; SH3 domain binding; organophosphate metabolic process; polyol metabolic process; outer membrane; extrinsic component of membrane; protein domain specific binding; PDZ domain binding; lipid modification; axon; organelle membrane; cell leading edge; cell projection membrane; leading edge membrane; extrinsic component of organelle membrane; extrinsic component of mitochondrial outer membrane; mitochondrial membrane; organelle envelope; organelle outer membrane; obsolete envelope; multicellular organismal process; developmental process; ruffle membrane; obsolete axon part; phosphatidylinositol bisphosphate phosphatase activity; phosphatidylinositol phosphate 5-phosphatase activity; phosphatidylinositol-3-phosphate biosynthetic process; phosphoric ester hydrolase activity; neuron projection; organelle; membrane-bounded organelle; membraneless organelle; intracellular organelle; intracellular membrane-bounded organelle; intracellular membraneless organelle; inositol phosphate metabolic process; axon terminus; obsolete cellular metabolic process; primary metabolic process; obsolete cellular biosynthetic process; obsolete cellular lipid metabolic process; obsolete cellular carbohydrate metabolic process; small molecule metabolic process; small molecule catabolic process; neuron projection terminus; obsolete organelle part; obsolete intracellular part; obsolete membrane part; obsolete mitochondrial part; obsolete cytoskeletal part; obsolete cytoplasmic part; obsolete intracellular organelle part; obsolete mitochondrial membrane part; obsolete synapse part; obsolete plasma membrane part; obsolete cell projection part; obsolete cell part; glycerolipid biosynthetic process; synapse; inositol trisphosphate phosphatase activity; alcohol catabolic process; polyol catabolic process; organophosphate catabolic process; glycerophospholipid biosynthetic process; glycerolipid metabolic process; phosphatidylinositol metabolic process; obsolete phosphorylated carbohydrate dephosphorylation; phospholipid dephosphorylation; obsolete inositol phosphate dephosphorylation; mitochondrion distribution; intracellular distribution of mitochondria; animal organ development; system development; anatomical structure development; localization; organelle localization; cellular localization; mitochondrion localization; phosphatidylinositol monophosphate phosphatase activity; inositol phosphate phosphatase activity; phosphatidylinositol phosphate phosphatase activity; head development; inositol phosphate catabolic process; obsolete organic substance metabolic process; cellular component organization or biogenesis; cell periphery; organophosphate biosynthetic process; obsolete organic cyclic compound binding; obsolete neuron part; bounding membrane of organelle; plasma membrane region; membrane microdomain; supramolecular complex; supramolecular polymer; supramolecular fiber; polymeric cytoskeletal fiber; phosphatidylinositol-3,5-bisphosphate phosphatase activity; phosphatidylinositol-4,5-bisphosphate phosphatase activity; plasma membrane bounded cell projection; obsolete plasma membrane bounded cell projection part; distal axon; heterocyclic compound binding; obsolete organic substance catabolic process; obsolete organic substance biosynthetic process; obsolete organic hydroxy compound metabolic process; obsolete organic hydroxy compound catabolic process
Q8NEM7	13.9806	45.1946	28.6462	31.5139	20.4822	19.1562	29.2738	23.7174	0.602115	0.658676	0.316579	0.303661	1.23427	1.23427	0.712633	none	SUPT20H	Transcription factor SPT20 homolog	reviewed	SP20H_HUMAN	SUPT20H C13orf19 FAM48A FP757	Homo sapiens (Human)	779			3D-structure;Alternative splicing;Autophagy;Developmental protein;Gastrulation;Nucleus;Phosphoprotein;Proteomics identification;Reference proteome	KW-0002; KW-0025; KW-0072; KW-0217; KW-0306; KW-0539; KW-0597; KW-1267; KW-1185			MOD_RES 296; /note="Phosphoserine"; /evidence="ECO:0000250|UniProtKB:Q7TT00"; MOD_RES 494; /note="Phosphothreonine"; /evidence="ECO:0007744|PubMed:23186163"; MOD_RES 519; /note="Phosphoserine"; /evidence="ECO:0007744|PubMed:19690332"; MOD_RES 524; /note="Phosphoserine"; /evidence="ECO:0000250|UniProtKB:Q7TT00"					Q8NEM7;	Q8NEM7;	ENST00000350612.11 [Q8NEM7-1];ENST00000356185.7 [Q8NEM7-2];ENST00000360252.8 [Q8NEM7-2];ENST00000464744.5 [Q8NEM7-2];ENST00000475892.5 [Q8NEM7-3];	55578;		R-HSA-3214847;	IPR021950;IPR046468;	PF12090;	GO:0000124; GO:0003712; GO:0005634; GO:0006282; GO:0006357; GO:0006914; GO:0007369; GO:0043484; GO:0045893; GO:0070461; GO:0000123; GO:0001650; GO:0003674; GO:0005575; GO:0005622; GO:0005623; GO:0005654; GO:0005730; GO:0006109; GO:0006111; GO:0006325; GO:0006355; GO:0006473; GO:0006475; GO:0006807; GO:0006996; GO:0007275; GO:0008150; GO:0008152; GO:0009056; GO:0009653; GO:0009790; GO:0009889; GO:0009891; GO:0009893; GO:0009987; GO:0010468; GO:0010556; GO:0010557; GO:0010604; GO:0010628; GO:0010675; GO:0010676; GO:0010906; GO:0010907; GO:0016043; GO:0016569; GO:0016570; GO:0016573; GO:0018193; GO:0018205; GO:0018393; GO:0018394; GO:0019219; GO:0019222; GO:0019538; GO:0031248; GO:0031323; GO:0031325; GO:0031326; GO:0031328; GO:0031974; GO:0031981; GO:0032501; GO:0032502; GO:0032991; GO:0035947; GO:0035948; GO:0036211; GO:0043170; GO:0043226; GO:0043227; GO:0043228; GO:0043229; GO:0043231; GO:0043232; GO:0043233; GO:0043255; GO:0043412; GO:0043543; GO:0044237; GO:0044238; GO:0044248; GO:0044260; GO:0044422; GO:0044424; GO:0044428; GO:0044446; GO:0044451; GO:0044452; GO:0044464; GO:0045722; GO:0045913; GO:0045935; GO:0045944; GO:0048518; GO:0048522; GO:0048598; GO:0048856; GO:0050789; GO:0050794; GO:0051171; GO:0051173; GO:0051252; GO:0051254; GO:0051276; GO:0060255; GO:0061919; GO:0062012; GO:0062013; GO:0065007; GO:0070013; GO:0071704; GO:0071840; GO:0080090; GO:0140110; GO:1900402; GO:1901564; GO:1902493; GO:1902494; GO:1902680; GO:1903506; GO:1903508; GO:1905368; GO:1990234; GO:2000112; GO:2001141	K	hsa:55578;;hsa:170067;hsa:100130302	hsa04140	SUPT20H, C13, C13orf19, FAM48A, FP757, P38IP, SPT20; SPT20 homolog, SAGA complex component;SUPT20HL2, FAM48B1, FAM48B2; SUPT20H like 2;SUPT20HL1, FAM48B1, SPT20L; SUPT20H like 1	Autophagy - animal	9606.ENSP00000417510	Nucleus, Cytosol	SAGA complex; transcription coregulator activity; nucleus; regulation of DNA repair; regulation of transcription by RNA polymerase II; autophagy; gastrulation; regulation of RNA splicing; positive regulation of DNA-templated transcription; SAGA-type complex; histone acetyltransferase complex; fibrillar center; molecular_function; cellular_component; intracellular anatomical structure; obsolete cell; nucleoplasm; nucleolus; regulation of carbohydrate metabolic process; regulation of gluconeogenesis; chromatin organization; regulation of DNA-templated transcription; protein acetylation; internal protein amino acid acetylation; obsolete nitrogen compound metabolic process; organelle organization; multicellular organism development; biological_process; metabolic process; catabolic process; anatomical structure morphogenesis; embryo development; regulation of biosynthetic process; positive regulation of biosynthetic process; positive regulation of metabolic process; cellular process; regulation of gene expression; regulation of macromolecule biosynthetic process; positive regulation of macromolecule biosynthetic process; positive regulation of macromolecule metabolic process; positive regulation of gene expression; obsolete regulation of cellular carbohydrate metabolic process; obsolete positive regulation of cellular carbohydrate metabolic process; regulation of glucose metabolic process; positive regulation of glucose metabolic process; cellular component organization; obsolete covalent chromatin modification; obsolete histone modification; obsolete histone acetylation; peptidyl-amino acid modification; peptidyl-lysine modification; internal peptidyl-lysine acetylation; peptidyl-lysine acetylation; regulation of nucleobase-containing compound metabolic process; regulation of metabolic process; protein metabolic process; protein acetyltransferase complex; obsolete regulation of cellular metabolic process; obsolete positive regulation of cellular metabolic process; obsolete regulation of cellular biosynthetic process; obsolete positive regulation of cellular biosynthetic process; membrane-enclosed lumen; nuclear lumen; multicellular organismal process; developmental process; protein-containing complex; obsolete regulation of gluconeogenesis by regulation of transcription from RNA polymerase II promoter; obsolete positive regulation of gluconeogenesis by positive regulation of transcription from RNA polymerase II promoter; protein modification process; macromolecule metabolic process; organelle; membrane-bounded organelle; membraneless organelle; intracellular organelle; intracellular membrane-bounded organelle; intracellular membraneless organelle; organelle lumen; regulation of carbohydrate biosynthetic process; macromolecule modification; protein acylation; obsolete cellular metabolic process; primary metabolic process; obsolete cellular catabolic process; obsolete cellular macromolecule metabolic process; obsolete organelle part; obsolete intracellular part; obsolete nuclear part; obsolete intracellular organelle part; obsolete nucleoplasm part; obsolete nucleolar part; obsolete cell part; positive regulation of gluconeogenesis; positive regulation of carbohydrate metabolic process; positive regulation of nucleobase-containing compound metabolic process; positive regulation of transcription by RNA polymerase II; positive regulation of biological process; positive regulation of cellular process; embryonic morphogenesis; anatomical structure development; regulation of biological process; regulation of cellular process; obsolete regulation of nitrogen compound metabolic process; obsolete positive regulation of nitrogen compound metabolic process; regulation of RNA metabolic process; positive regulation of RNA metabolic process; chromosome organization; regulation of macromolecule metabolic process; process utilizing autophagic mechanism; regulation of small molecule metabolic process; positive regulation of small molecule metabolic process; biological regulation; intracellular organelle lumen; obsolete organic substance metabolic process; cellular component organization or biogenesis; regulation of primary metabolic process; transcription regulator activity; obsolete regulation of carbohydrate metabolic process by regulation of transcription from RNA polymerase II promoter; obsolete organonitrogen compound metabolic process; acetyltransferase complex; catalytic complex; positive regulation of RNA biosynthetic process; obsolete regulation of nucleic acid-templated transcription; obsolete positive regulation of nucleic acid-templated transcription; peptidase complex; transferase complex; obsolete regulation of cellular macromolecule biosynthetic process; regulation of RNA biosynthetic process
Q99828	30.28	43.0618	29.8743	20.9346	33.4639	80.2732	34.4054	44.8906	0.602468	0.0527572	0.111665	-0.383779	0.766428	-1.30475	0.712948	none	CIB1	Calcium and integrin-binding protein 1	reviewed	CIB1_HUMAN	CIB1 CIB KIP PRKDCIP	Homo sapiens (Human)	191			3D-structure;Alternative splicing;Angiogenesis;Apoptosis;Calcium;Cell adhesion;Cell cycle;Cell division;Cell membrane;Cell projection;Cytoplasm;Cytoskeleton;Differentiation;Golgi apparatus;Lipoprotein;Magnesium;Membrane;Metal-binding;Myristate;Nucleus;Phosphoprotein;Proteomics identification;Reference proteome;Repeat;Spermatogenesis	KW-0002; KW-0025; KW-0037; KW-0053; KW-0106; KW-0130; KW-0131; KW-0132; KW-1003; KW-0966; KW-0963; KW-0206; KW-0221; KW-0333; KW-0449; KW-0460; KW-0472; KW-0479; KW-0519; KW-0539; KW-0597; KW-1267; KW-1185; KW-0677; KW-0744		LIPID 2; /note="N-myristoyl glycine"; /evidence="ECO:0000269|PubMed:10366599"	MOD_RES Q99828-2:118; /note="Phosphoserine"; /evidence="ECO:0000269|PubMed:23503467"	PTM: Phosphorylation of isoform 2 at Ser-118 by PRKD2 increases its ability to stimulate tumor angiogenesis. {ECO:0000305|PubMed:23503467}.				Q99828;	Q99828;	ENST00000328649.11 [Q99828-1];ENST00000612800.1 [Q99828-2];	10519;			IPR051433;IPR011992;IPR018247;IPR002048;	PF13499;	GO:0000287; GO:0001525; GO:0001933; GO:0001934; GO:0001954; GO:0002931; GO:0005509; GO:0005634; GO:0005654; GO:0005737; GO:0005783; GO:0005794; GO:0005813; GO:0005886; GO:0006302; GO:0006915; GO:0006974; GO:0007026; GO:0007113; GO:0007155; GO:0007286; GO:0008284; GO:0008285; GO:0008427; GO:0010977; GO:0016020; GO:0016324; GO:0016604; GO:0030027; GO:0030220; GO:0030291; GO:0030307; GO:0030335; GO:0030424; GO:0030426; GO:0031122; GO:0031267; GO:0031982; GO:0032433; GO:0032587; GO:0033630; GO:0038163; GO:0042127; GO:0042383; GO:0043005; GO:0043025; GO:0043066; GO:0043085; GO:0043204; GO:0043495; GO:0044325; GO:0045653; GO:0048471; GO:0051092; GO:0051301; GO:0051302; GO:0051898; GO:0070062; GO:0070374; GO:0070886; GO:0071356; GO:0071363; GO:0071902; GO:0071944; GO:0090050; GO:0090314; GO:0097191; GO:1900026; GO:1903078; GO:1990090; GO:2000256; GO:0000003; GO:0000226; GO:0000278; GO:0000902; GO:0000904; GO:0001558; GO:0001568; GO:0001726; GO:0001932; GO:0001944; GO:0001952; GO:0002376; GO:0002520; GO:0002682; GO:0002683; GO:0003006; GO:0003674; GO:0004857; GO:0004860; GO:0005488; GO:0005515; GO:0005575; GO:0005622; GO:0005623; GO:0005815; GO:0005856; GO:0006139; GO:0006259; GO:0006281; GO:0006355; GO:0006469; GO:0006725; GO:0006807; GO:0006950; GO:0006996; GO:0007010; GO:0007017; GO:0007049; GO:0007154; GO:0007165; GO:0007166; GO:0007229; GO:0007275; GO:0007276; GO:0007281; GO:0007283; GO:0007399; GO:0008022; GO:0008150; GO:0008152; GO:0008219; GO:0009653; GO:0009719; GO:0009889; GO:0009892; GO:0009893; GO:0009966; GO:0009967; GO:0009968; GO:0009987; GO:0010033; GO:0010468; GO:0010556; GO:0010562; GO:0010563; GO:0010594; GO:0010595; GO:0010604; GO:0010605; GO:0010632; GO:0010634; GO:0010639; GO:0010646; GO:0010647; GO:0010648; GO:0010720; GO:0010721; GO:0010769; GO:0010770; GO:0010810; GO:0010811; GO:0010858; GO:0010941; GO:0010975; GO:0012501; GO:0012505; GO:0015630; GO:0016043; GO:0019207; GO:0019210; GO:0019219; GO:0019220; GO:0019221; GO:0019222; GO:0019887; GO:0019899; GO:0019900; GO:0019901; GO:0019953; GO:0022008; GO:0022412; GO:0022414; GO:0022603; GO:0022604; GO:0022610; GO:0023051; GO:0023052; GO:0023056; GO:0023057; GO:0030097; GO:0030099; GO:0030154; GO:0030155; GO:0030175; GO:0030234; GO:0030334; GO:0030425; GO:0030427; GO:0031110; GO:0031111; GO:0031114; GO:0031252; GO:0031253; GO:0031256; GO:0031323; GO:0031324; GO:0031325; GO:0031326; GO:0031344; GO:0031345; GO:0031399; GO:0031400; GO:0031401; GO:0031974; GO:0031981; GO:0032386; GO:0032388; GO:0032501; GO:0032502; GO:0032504; GO:0032879; GO:0032880; GO:0032886; GO:0032989; GO:0033043; GO:0033157; GO:0033267; GO:0033554; GO:0033628; GO:0033673; GO:0033674; GO:0034097; GO:0034612; GO:0034641; GO:0035239; GO:0035295; GO:0036344; GO:0036477; GO:0040008; GO:0040012; GO:0040017; GO:0042221; GO:0042325; GO:0042326; GO:0042327; GO:0042981; GO:0042995; GO:0043067; GO:0043069; GO:0043086; GO:0043167; GO:0043169; GO:0043170; GO:0043226; GO:0043227; GO:0043228; GO:0043229; GO:0043231; GO:0043232; GO:0043233; GO:0043242; GO:0043244; GO:0043408; GO:0043410; GO:0043535; GO:0043536; GO:0043549; GO:0043900; GO:0043902; GO:0044092; GO:0044093; GO:0044237; GO:0044238; GO:0044260; GO:0044297; GO:0044422; GO:0044424; GO:0044425; GO:0044428; GO:0044430; GO:0044444; GO:0044446; GO:0044459; GO:0044463; GO:0044464; GO:0044703; GO:0045177; GO:0045595; GO:0045596; GO:0045597; GO:0045637; GO:0045638; GO:0045652; GO:0045664; GO:0045665; GO:0045765; GO:0045766; GO:0045785; GO:0045859; GO:0045860; GO:0045927; GO:0045936; GO:0045937; GO:0046483; GO:0046872; GO:0048232; GO:0048468; GO:0048513; GO:0048514; GO:0048515; GO:0048518; GO:0048519; GO:0048522; GO:0048523; GO:0048534; GO:0048583; GO:0048584; GO:0048585; GO:0048609; GO:0048646; GO:0048699; GO:0048731; GO:0048856; GO:0048869; GO:0050767; GO:0050768; GO:0050789; GO:0050790; GO:0050793; GO:0050794; GO:0050848; GO:0050850; GO:0050896; GO:0051020; GO:0051049; GO:0051050; GO:0051090; GO:0051091; GO:0051093; GO:0051094; GO:0051128; GO:0051129; GO:0051130; GO:0051171; GO:0051172; GO:0051173; GO:0051174; GO:0051222; GO:0051223; GO:0051239; GO:0051240; GO:0051241; GO:0051246; GO:0051247; GO:0051248; GO:0051252; GO:0051270; GO:0051272; GO:0051338; GO:0051347; GO:0051348; GO:0051493; GO:0051494; GO:0051704; GO:0051716; GO:0051896; GO:0051960; GO:0051961; GO:0060255; GO:0060284; GO:0060341; GO:0060548; GO:0065007; GO:0065009; GO:0070013; GO:0070098; GO:0070201; GO:0070372; GO:0070507; GO:0070848; GO:0070884; GO:0070887; GO:0071310; GO:0071345; GO:0071495; GO:0071704; GO:0071840; GO:0071900; GO:0071901; GO:0072359; GO:0080090; GO:0090049; GO:0090087; GO:0090304; GO:0090313; GO:0090316; GO:0097190; GO:0097435; GO:0097447; GO:0097458; GO:0098590; GO:0098772; GO:0098858; GO:0106056; GO:0106058; GO:0120025; GO:0120035; GO:0120038; GO:0150034; GO:1900024; GO:1901342; GO:1901360; GO:1901879; GO:1901880; GO:1902531; GO:1902532; GO:1902533; GO:1902903; GO:1902904; GO:1903076; GO:1903506; GO:1903533; GO:1903670; GO:1903672; GO:1903706; GO:1903707; GO:1903829; GO:1904018; GO:1904375; GO:1904377; GO:1904951; GO:1905475; GO:1905477; GO:1905936; GO:1905938; GO:1990089; GO:2000026; GO:2000112; GO:2000145; GO:2000147; GO:2000241; GO:2000243; GO:2000254; GO:2001141	T	hsa:10519;;hsa:5534;hsa:5535;hsa:83988;hsa:1608;hsa:1607	hsa04010|hsa04020|hsa04022|hsa04114|hsa04218|hsa04310|hsa04360|hsa04370|hsa04380|hsa04625|hsa04650|hsa04658|hsa04659|hsa04660|hsa04662|hsa04720|hsa04724|hsa04921|hsa04922|hsa04924|hsa05010|hsa05014|hsa05020|hsa05022|hsa05031|hsa05152|hsa05163|hsa05166|hsa05167|hsa05170|hsa05235|hsa05417;hsa04010|hsa04020|hsa04022|hsa04114|hsa04218|hsa04310|hsa04360|hsa04370|hsa04380|hsa04625|hsa04650|hsa04658|hsa04659|hsa04660|hsa04662|hsa04720|hsa04724|hsa04921|hsa04922|hsa04924|hsa05010|hsa05014|hsa05020|hsa05022|hsa05031|hsa05152|hsa05163|hsa05166|hsa05167|hsa05170|hsa05235|hsa05417;hsa04740;hsa00561|hsa00564|hsa01100|hsa04070|hsa04072|hsa05231;hsa00561|hsa00564|hsa01100|hsa04070|hsa04072|hsa05231	PPP3R1, CALNB1, CNB, CNB1; protein phosphatase 3 regulatory subunit B, alpha;PPP3R2, PPP3RL; protein phosphatase 3 regulatory subunit B, beta;NCALD; neurocalcin delta;DGKG, DAGK3, DGK-GAMMA; diacylglycerol kinase gamma;DGKB, DAGK2, DGK, DGK-BETA; diacylglycerol kinase beta	MAPK signaling pathway|Calcium signaling pathway|cGMP-PKG signaling pathway|Oocyte meiosis|Cellular senescence|Wnt signaling pathway|Axon guidance|VEGF signaling pathway|Osteoclast differentiation|C-type lectin receptor signaling pathway|Natural killer cell mediated cytotoxicity|Th1 and Th2 cell differentiation|Th17 cell differentiation|T cell receptor signaling pathway|B cell receptor signaling pathway|Long-term potentiation|Glutamatergic synapse|Oxytocin signaling pathway|Glucagon signaling pathway|Renin secretion|Alzheimer disease|Amyotrophic lateral sclerosis|Prion disease|Pathways of neurodegeneration - multiple diseases|Amphetamine addiction|Tuberculosis|Human cytomegalovirus infection|Human T-cell leukemia virus 1 infection|Kaposi sarcoma-associated herpesvirus infection|Human immunodeficiency virus 1 infection|PD-L1 expression and PD-1 checkpoint pathway in cancer|Lipid and atherosclerosis;MAPK signaling pathway|Calcium signaling pathway|cGMP-PKG signaling pathway|Oocyte meiosis|Cellular senescence|Wnt signaling pathway|Axon guidance|VEGF signaling pathway|Osteoclast differentiation|C-type lectin receptor signaling pathway|Natural killer cell mediated cytotoxicity|Th1 and Th2 cell differentiation|Th17 cell differentiation|T cell receptor signaling pathway|B cell receptor signaling pathway|Long-term potentiation|Glutamatergic synapse|Oxytocin signaling pathway|Glucagon signaling pathway|Renin secretion|Alzheimer disease|Amyotrophic lateral sclerosis|Prion disease|Pathways of neurodegeneration - multiple diseases|Amphetamine addiction|Tuberculosis|Human cytomegalovirus infection|Human T-cell leukemia virus 1 infection|Kaposi sarcoma-associated herpesvirus infection|Human immunodeficiency virus 1 infection|PD-L1 expression and PD-1 checkpoint pathway in cancer|Lipid and atherosclerosis;Olfactory transduction;Glycerolipid metabolism|Glycerophospholipid metabolism|Metabolic pathways|Phosphatidylinositol signaling system|Phospholipase D signaling pathway|Choline metabolism in cancer;Glycerolipid metabolism|Glycerophospholipid metabolism|Metabolic pathways|Phosphatidylinositol signaling system|Phospholipase D signaling pathway|Choline metabolism in cancer	9606.ENSP00000479860	Nucleus, Cytosol_Nucleus, Extracellular, Cytosol	magnesium ion binding; angiogenesis; negative regulation of protein phosphorylation; positive regulation of protein phosphorylation; positive regulation of cell-matrix adhesion; response to ischemia; calcium ion binding; nucleus; nucleoplasm; cytoplasm; endoplasmic reticulum; Golgi apparatus; centrosome; plasma membrane; double-strand break repair; apoptotic process; DNA damage response; negative regulation of microtubule depolymerization; endomitotic cell cycle; cell adhesion; spermatid development; positive regulation of cell population proliferation; negative regulation of cell population proliferation; calcium-dependent protein kinase inhibitor activity; negative regulation of neuron projection development; membrane; apical plasma membrane; nuclear body; lamellipodium; platelet formation; protein serine/threonine kinase inhibitor activity; positive regulation of cell growth; positive regulation of cell migration; axon; growth cone; cytoplasmic microtubule organization; small GTPase binding; vesicle; filopodium tip; ruffle membrane; positive regulation of cell adhesion mediated by integrin; thrombopoietin-mediated signaling pathway; regulation of cell population proliferation; sarcolemma; neuron projection; neuronal cell body; negative regulation of apoptotic process; positive regulation of catalytic activity; perikaryon; protein-membrane adaptor activity; transmembrane transporter binding; negative regulation of megakaryocyte differentiation; perinuclear region of cytoplasm; positive regulation of NF-kappaB transcription factor activity; cell division; regulation of cell division; negative regulation of phosphatidylinositol 3-kinase/protein kinase B signal transduction; extracellular exosome; positive regulation of ERK1 and ERK2 cascade; positive regulation of calcineurin-NFAT signaling cascade; cellular response to tumor necrosis factor; cellular response to growth factor stimulus; positive regulation of protein serine/threonine kinase activity; cell periphery; positive regulation of cell migration involved in sprouting angiogenesis; positive regulation of protein targeting to membrane; extrinsic apoptotic signaling pathway; positive regulation of substrate adhesion-dependent cell spreading; positive regulation of protein localization to plasma membrane; cellular response to nerve growth factor stimulus; positive regulation of male germ cell proliferation; obsolete reproduction; microtubule cytoskeleton organization; mitotic cell cycle; cell morphogenesis; obsolete cell morphogenesis involved in differentiation; regulation of cell growth; blood vessel development; ruffle; regulation of protein phosphorylation; vasculature development; regulation of cell-matrix adhesion; immune system process; immune system development; regulation of immune system process; negative regulation of immune system process; developmental process involved in reproduction; molecular_function; enzyme inhibitor activity; protein kinase inhibitor activity; binding; protein binding; cellular_component; intracellular anatomical structure; obsolete cell; microtubule organizing center; cytoskeleton; nucleobase-containing compound metabolic process; DNA metabolic process; DNA repair; regulation of DNA-templated transcription; negative regulation of protein kinase activity; obsolete cellular aromatic compound metabolic process; obsolete nitrogen compound metabolic process; response to stress; organelle organization; cytoskeleton organization; microtubule-based process; cell cycle; cell communication; signal transduction; cell surface receptor signaling pathway; integrin-mediated signaling pathway; multicellular organism development; gamete generation; germ cell development; spermatogenesis; nervous system development; obsolete protein C-terminus binding; biological_process; metabolic process; cell death; anatomical structure morphogenesis; response to endogenous stimulus; regulation of biosynthetic process; negative regulation of metabolic process; positive regulation of metabolic process; regulation of signal transduction; positive regulation of signal transduction; negative regulation of signal transduction; cellular process; obsolete response to organic substance; regulation of gene expression; regulation of macromolecule biosynthetic process; positive regulation of phosphorus metabolic process; negative regulation of phosphorus metabolic process; regulation of endothelial cell migration; positive regulation of endothelial cell migration; positive regulation of macromolecule metabolic process; negative regulation of macromolecule metabolic process; regulation of epithelial cell migration; positive regulation of epithelial cell migration; negative regulation of organelle organization; regulation of cell communication; positive regulation of cell communication; negative regulation of cell communication; positive regulation of cell development; negative regulation of cell development; obsolete regulation of cell morphogenesis involved in differentiation; positive regulation of cell morphogenesis; regulation of cell-substrate adhesion; positive regulation of cell-substrate adhesion; calcium-dependent protein kinase regulator activity; obsolete regulation of cell death; regulation of neuron projection development; programmed cell death; endomembrane system; microtubule cytoskeleton; cellular component organization; kinase regulator activity; kinase inhibitor activity; regulation of nucleobase-containing compound metabolic process; regulation of phosphate metabolic process; cytokine-mediated signaling pathway; regulation of metabolic process; protein kinase regulator activity; enzyme binding; kinase binding; protein kinase binding; sexual reproduction; neurogenesis; cellular process involved in reproduction in multicellular organism; reproductive process; regulation of anatomical structure morphogenesis; regulation of cell morphogenesis; obsolete biological adhesion; regulation of signaling; signaling; positive regulation of signaling; negative regulation of signaling; hemopoiesis; myeloid cell differentiation; cell differentiation; regulation of cell adhesion; filopodium; enzyme regulator activity; regulation of cell migration; dendrite; site of polarized growth; regulation of microtubule polymerization or depolymerization; negative regulation of microtubule polymerization or depolymerization; regulation of microtubule depolymerization; cell leading edge; cell projection membrane; leading edge membrane; obsolete regulation of cellular metabolic process; obsolete negative regulation of cellular metabolic process; obsolete positive regulation of cellular metabolic process; obsolete regulation of cellular biosynthetic process; regulation of cell projection organization; negative regulation of cell projection organization; regulation of protein modification process; negative regulation of protein modification process; positive regulation of protein modification process; membrane-enclosed lumen; nuclear lumen; regulation of intracellular transport; positive regulation of intracellular transport; multicellular organismal process; developmental process; obsolete multicellular organism reproduction; regulation of localization; regulation of protein localization; regulation of microtubule-based process; cellular anatomical entity morphogenesis; regulation of organelle organization; regulation of intracellular protein transport; obsolete axon part; cellular response to stress; regulation of cell adhesion mediated by integrin; negative regulation of kinase activity; positive regulation of kinase activity; response to cytokine; response to tumor necrosis factor; obsolete cellular nitrogen compound metabolic process; tube morphogenesis; tube development; platelet morphogenesis; somatodendritic compartment; regulation of growth; regulation of locomotion; positive regulation of locomotion; response to chemical; regulation of phosphorylation; negative regulation of phosphorylation; positive regulation of phosphorylation; regulation of apoptotic process; cell projection; regulation of programmed cell death; negative regulation of programmed cell death; negative regulation of catalytic activity; ion binding; cation binding; macromolecule metabolic process; organelle; membrane-bounded organelle; membraneless organelle; intracellular organelle; intracellular membrane-bounded organelle; intracellular membraneless organelle; organelle lumen; negative regulation of protein-containing complex disassembly; regulation of protein-containing complex disassembly; regulation of MAPK cascade; positive regulation of MAPK cascade; regulation of blood vessel endothelial cell migration; positive regulation of blood vessel endothelial cell migration; regulation of kinase activity; obsolete regulation of multi-organism process; obsolete positive regulation of multi-organism process; negative regulation of molecular function; positive regulation of molecular function; obsolete cellular metabolic process; primary metabolic process; obsolete cellular macromolecule metabolic process; cell body; obsolete organelle part; obsolete intracellular part; obsolete membrane part; obsolete nuclear part; obsolete cytoskeletal part; obsolete cytoplasmic part; obsolete intracellular organelle part; obsolete plasma membrane part; obsolete cell projection part; obsolete cell part; multi-organism reproductive process; apical part of cell; regulation of cell differentiation; negative regulation of cell differentiation; positive regulation of cell differentiation; regulation of myeloid cell differentiation; negative regulation of myeloid cell differentiation; regulation of megakaryocyte differentiation; regulation of neuron differentiation; negative regulation of neuron differentiation; regulation of angiogenesis; positive regulation of angiogenesis; positive regulation of cell adhesion; regulation of protein kinase activity; positive regulation of protein kinase activity; positive regulation of growth; negative regulation of phosphate metabolic process; positive regulation of phosphate metabolic process; obsolete heterocycle metabolic process; metal ion binding; male gamete generation; cell development; animal organ development; blood vessel morphogenesis; spermatid differentiation; positive regulation of biological process; negative regulation of biological process; positive regulation of cellular process; negative regulation of cellular process; hematopoietic or lymphoid organ development; regulation of response to stimulus; positive regulation of response to stimulus; negative regulation of response to stimulus; multicellular organismal reproductive process; anatomical structure formation involved in morphogenesis; generation of neurons; system development; anatomical structure development; cellular developmental process; regulation of neurogenesis; negative regulation of neurogenesis; regulation of biological process; regulation of catalytic activity; regulation of developmental process; regulation of cellular process; regulation of calcium-mediated signaling; positive regulation of calcium-mediated signaling; response to stimulus; GTPase binding; regulation of transport; positive regulation of transport; regulation of DNA-binding transcription factor activity; positive regulation of DNA-binding transcription factor activity; negative regulation of developmental process; positive regulation of developmental process; regulation of cellular component organization; negative regulation of cellular component organization; positive regulation of cellular component organization; obsolete regulation of nitrogen compound metabolic process; obsolete negative regulation of nitrogen compound metabolic process; obsolete positive regulation of nitrogen compound metabolic process; regulation of phosphorus metabolic process; positive regulation of protein transport; regulation of protein transport; regulation of multicellular organismal process; positive regulation of multicellular organismal process; negative regulation of multicellular organismal process; regulation of protein metabolic process; positive regulation of protein metabolic process; negative regulation of protein metabolic process; regulation of RNA metabolic process; obsolete regulation of cellular component movement; obsolete positive regulation of cellular component movement; regulation of transferase activity; positive regulation of transferase activity; negative regulation of transferase activity; regulation of cytoskeleton organization; negative regulation of cytoskeleton organization; obsolete multi-organism process; cellular response to stimulus; regulation of phosphatidylinositol 3-kinase/protein kinase B signal transduction; regulation of nervous system development; negative regulation of nervous system development; regulation of macromolecule metabolic process; regulation of cell development; regulation of cellular localization; obsolete negative regulation of cell death; biological regulation; regulation of molecular function; intracellular organelle lumen; chemokine-mediated signaling pathway; regulation of establishment of protein localization; regulation of ERK1 and ERK2 cascade; regulation of microtubule cytoskeleton organization; response to growth factor; regulation of calcineurin-NFAT signaling cascade; cellular response to chemical stimulus; obsolete cellular response to organic substance; cellular response to cytokine stimulus; cellular response to endogenous stimulus; obsolete organic substance metabolic process; cellular component organization or biogenesis; regulation of protein serine/threonine kinase activity; negative regulation of protein serine/threonine kinase activity; circulatory system development; regulation of primary metabolic process; regulation of cell migration involved in sprouting angiogenesis; regulation of peptide transport; nucleic acid metabolic process; regulation of protein targeting to membrane; positive regulation of intracellular protein transport; apoptotic signaling pathway; supramolecular fiber organization; dendritic tree; obsolete neuron part; plasma membrane region; molecular function regulator activity; actin-based cell projection; regulation of calcineurin-mediated signaling; positive regulation of calcineurin-mediated signaling; plasma membrane bounded cell projection; regulation of plasma membrane bounded cell projection organization; obsolete plasma membrane bounded cell projection part; distal axon; regulation of substrate adhesion-dependent cell spreading; regulation of vasculature development; obsolete organic cyclic compound metabolic process; regulation of protein depolymerization; negative regulation of protein depolymerization; regulation of intracellular signal transduction; negative regulation of intracellular signal transduction; positive regulation of intracellular signal transduction; regulation of supramolecular fiber organization; negative regulation of supramolecular fiber organization; regulation of protein localization to plasma membrane; obsolete regulation of nucleic acid-templated transcription; regulation of protein targeting; regulation of sprouting angiogenesis; positive regulation of sprouting angiogenesis; regulation of hemopoiesis; negative regulation of hemopoiesis; positive regulation of protein localization; positive regulation of vasculature development; regulation of protein localization to cell periphery; positive regulation of protein localization to cell periphery; positive regulation of establishment of protein localization; regulation of protein localization to membrane; positive regulation of protein localization to membrane; regulation of germ cell proliferation; positive regulation of germ cell proliferation; response to nerve growth factor; regulation of multicellular organismal development; obsolete regulation of cellular macromolecule biosynthetic process; regulation of cell motility; positive regulation of cell motility; regulation of reproductive process; positive regulation of reproductive process; regulation of male germ cell proliferation; regulation of RNA biosynthetic process
Q96LD8	56.7658	50.5599	75.0388	48.1872	50.4586	67.5497	60.7881	55.3985	0.60288	0.204292	0.81624	0.133944	1.09729	1.09729	0.713333	none	SENP8	Sentrin-specific protease 8	reviewed	SENP8_HUMAN	SENP8 DEN1 NEDP1 PRSC2 FKSG8	Homo sapiens (Human)	212		3.4.22.-	3D-structure;Acetylation;Direct protein sequencing;Hydrolase;Protease;Proteomics identification;Reference proteome;Thiol protease;Ubl conjugation pathway	KW-0002; KW-0007; KW-0903; KW-0378; KW-0645; KW-1267; KW-1185; KW-0788; KW-0833			MOD_RES 1; /note="N-acetylmethionine"; /evidence="ECO:0007744|PubMed:19413330, ECO:0007744|PubMed:22223895"					Q96LD8;	Q96LD8;	ENST00000340912.6;ENST00000542035.2;	123228;	KOG3246;	R-HSA-5689603;R-HSA-8951664;	IPR044613;IPR038765;IPR003653;	PF02902;	GO:0000338; GO:0005829; GO:0006508; GO:0008234; GO:0016579; GO:0019784; GO:0043687; GO:0003674; GO:0003824; GO:0004175; GO:0005575; GO:0005622; GO:0005623; GO:0005634; GO:0005737; GO:0006807; GO:0008150; GO:0008152; GO:0008233; GO:0009987; GO:0010941; GO:0010942; GO:0016787; GO:0016926; GO:0018193; GO:0018205; GO:0019538; GO:0019783; GO:0036211; GO:0042981; GO:0043065; GO:0043067; GO:0043068; GO:0043170; GO:0043226; GO:0043227; GO:0043229; GO:0043231; GO:0043412; GO:0044237; GO:0044238; GO:0044260; GO:0044424; GO:0044444; GO:0044464; GO:0048518; GO:0048522; GO:0050789; GO:0050794; GO:0065007; GO:0070646; GO:0070647; GO:0071704; GO:0140096; GO:1901564	O	hsa:123228				9606.ENSP00000340505	Cytosol, Cytosol_Nucleus, Nucleus, Extracellular	protein deneddylation; cytosol; proteolysis; cysteine-type peptidase activity; protein deubiquitination; deNEDDylase activity; post-translational protein modification; molecular_function; catalytic activity; endopeptidase activity; cellular_component; intracellular anatomical structure; obsolete cell; nucleus; cytoplasm; obsolete nitrogen compound metabolic process; biological_process; metabolic process; peptidase activity; cellular process; obsolete regulation of cell death; obsolete positive regulation of cell death; hydrolase activity; protein desumoylation; peptidyl-amino acid modification; peptidyl-lysine modification; protein metabolic process; ubiquitin-like protein peptidase activity; protein modification process; regulation of apoptotic process; positive regulation of apoptotic process; regulation of programmed cell death; positive regulation of programmed cell death; macromolecule metabolic process; organelle; membrane-bounded organelle; intracellular organelle; intracellular membrane-bounded organelle; macromolecule modification; obsolete cellular metabolic process; primary metabolic process; obsolete cellular macromolecule metabolic process; obsolete intracellular part; obsolete cytoplasmic part; obsolete cell part; positive regulation of biological process; positive regulation of cellular process; regulation of biological process; regulation of cellular process; biological regulation; protein modification by small protein removal; protein modification by small protein conjugation or removal; obsolete organic substance metabolic process; catalytic activity, acting on a protein; obsolete organonitrogen compound metabolic process
Q9Y6J0	44.3481	39.6042	52.3516	41.8118	48.4412	55.083	45.4346	48.4453	0.602985	0.771266	0.970248	-0.0925654	0.937854	-1.06626	0.713354	none	CABIN1	Calcineurin-binding protein cabin-1	reviewed	CABIN_HUMAN	CABIN1 KIAA0330	Homo sapiens (Human)	2220			3D-structure;Alternative splicing;Chromatin regulator;Nucleus;Phosphoprotein;Proteomics identification;Reference proteome;Repeat;TPR repeat;Ubl conjugation	KW-0002; KW-0025; KW-0156; KW-0539; KW-0597; KW-1267; KW-1185; KW-0677; KW-0802; KW-0832			MOD_RES 10; /note="Phosphoserine"; /evidence="ECO:0007744|PubMed:23186163"; MOD_RES 11; /note="Phosphoserine"; /evidence="ECO:0007744|PubMed:23186163"; MOD_RES 12; /note="Phosphothreonine"; /evidence="ECO:0007744|PubMed:23186163"; MOD_RES 20; /note="Phosphoserine"; /evidence="ECO:0007744|PubMed:23186163"; MOD_RES 66; /note="Phosphoserine"; /evidence="ECO:0007744|PubMed:21406692, ECO:0007744|PubMed:23186163"; MOD_RES 433; /note="Phosphoserine"; /evidence="ECO:0007744|PubMed:23186163"; MOD_RES 450; /note="Phosphoserine"; /evidence="ECO:0007744|PubMed:23186163"; MOD_RES 673; /note="Phosphoserine"; /evidence="ECO:0007744|PubMed:23186163"; MOD_RES 1439; /note="Phosphoserine"; /evidence="ECO:0007744|PubMed:21406692, ECO:0007744|PubMed:23186163"; MOD_RES 1924; /note="Phosphothreonine"; /evidence="ECO:0007744|PubMed:23186163"; MOD_RES 2094; /note="Phosphoserine"; /evidence="ECO:0007744|PubMed:23186163"; MOD_RES 2151; /note="Phosphothreonine"; /evidence="ECO:0007744|PubMed:20068231"; MOD_RES 2154; /note="Phosphothreonine"; /evidence="ECO:0007744|PubMed:20068231"	PTM: Activated through PKC-mediated hyperphosphorylation. Phosphorylation by the DNA damage kinases ATM and CHK2 enhances ubiquitination. {ECO:0000269|PubMed:23303793, ECO:0000269|PubMed:9655484}.; PTM: Upon genotoxic stress, ubiquitination by the DCX(DDB2) E3 ubiquitin-protein ligase complex targets CABIN1 for proteasomal degradation, leading to the release of p53/TP53. {ECO:0000269|PubMed:23303793}.				Q9Y6J0;	Q9Y6J0;	ENST00000263119.10 [Q9Y6J0-1];ENST00000398319.6 [Q9Y6J0-1];ENST00000405822.6 [Q9Y6J0-2];	23523;	ENOG502QPUI;	R-HSA-2559584;	IPR033053;IPR015134;IPR011990;IPR019734;	PF09047;	GO:0004864; GO:0005634; GO:0005654; GO:0005829; GO:0006334; GO:0007166; GO:0016235; GO:0003674; GO:0004857; GO:0005488; GO:0005515; GO:0005575; GO:0005622; GO:0005623; GO:0005737; GO:0006325; GO:0006996; GO:0007154; GO:0007165; GO:0008150; GO:0009892; GO:0009987; GO:0010563; GO:0010605; GO:0010921; GO:0010923; GO:0010941; GO:0014823; GO:0016043; GO:0016234; GO:0019208; GO:0019212; GO:0019220; GO:0019222; GO:0019888; GO:0019899; GO:0019902; GO:0019903; GO:0019904; GO:0022607; GO:0023052; GO:0030234; GO:0030346; GO:0031323; GO:0031324; GO:0031399; GO:0031400; GO:0031974; GO:0031981; GO:0032515; GO:0034728; GO:0035303; GO:0035304; GO:0035305; GO:0035308; GO:0043086; GO:0043226; GO:0043227; GO:0043229; GO:0043231; GO:0043233; GO:0043666; GO:0043933; GO:0044085; GO:0044092; GO:0044422; GO:0044424; GO:0044428; GO:0044444; GO:0044446; GO:0044464; GO:0045936; GO:0048519; GO:0048523; GO:0050789; GO:0050790; GO:0050794; GO:0050896; GO:0051171; GO:0051172; GO:0051174; GO:0051246; GO:0051248; GO:0051276; GO:0051336; GO:0051346; GO:0051716; GO:0060255; GO:0060548; GO:0065003; GO:0065004; GO:0065007; GO:0065009; GO:0070013; GO:0071103; GO:0071824; GO:0071840; GO:0080090; GO:0098772	K	hsa:23523				9606.ENSP00000381364	Nucleus, Cytosol_Nucleus, Cytosol	protein phosphatase inhibitor activity; nucleus; nucleoplasm; cytosol; nucleosome assembly; cell surface receptor signaling pathway; aggresome; molecular_function; enzyme inhibitor activity; binding; protein binding; cellular_component; intracellular anatomical structure; obsolete cell; cytoplasm; chromatin organization; organelle organization; cell communication; signal transduction; biological_process; negative regulation of metabolic process; cellular process; negative regulation of phosphorus metabolic process; negative regulation of macromolecule metabolic process; regulation of phosphatase activity; negative regulation of phosphatase activity; obsolete regulation of cell death; response to activity; cellular component organization; inclusion body; phosphatase regulator activity; phosphatase inhibitor activity; regulation of phosphate metabolic process; regulation of metabolic process; protein phosphatase regulator activity; enzyme binding; phosphatase binding; protein phosphatase binding; protein domain specific binding; cellular component assembly; signaling; enzyme regulator activity; protein phosphatase 2B binding; obsolete regulation of cellular metabolic process; obsolete negative regulation of cellular metabolic process; regulation of protein modification process; negative regulation of protein modification process; membrane-enclosed lumen; nuclear lumen; obsolete negative regulation of phosphoprotein phosphatase activity; nucleosome organization; regulation of dephosphorylation; obsolete regulation of protein dephosphorylation; negative regulation of dephosphorylation; obsolete negative regulation of protein dephosphorylation; negative regulation of catalytic activity; organelle; membrane-bounded organelle; intracellular organelle; intracellular membrane-bounded organelle; organelle lumen; obsolete regulation of phosphoprotein phosphatase activity; protein-containing complex organization; cellular component biogenesis; negative regulation of molecular function; obsolete organelle part; obsolete intracellular part; obsolete nuclear part; obsolete cytoplasmic part; obsolete intracellular organelle part; obsolete cell part; negative regulation of phosphate metabolic process; negative regulation of biological process; negative regulation of cellular process; regulation of biological process; regulation of catalytic activity; regulation of cellular process; response to stimulus; obsolete regulation of nitrogen compound metabolic process; obsolete negative regulation of nitrogen compound metabolic process; regulation of phosphorus metabolic process; regulation of protein metabolic process; negative regulation of protein metabolic process; chromosome organization; regulation of hydrolase activity; negative regulation of hydrolase activity; cellular response to stimulus; regulation of macromolecule metabolic process; obsolete negative regulation of cell death; protein-containing complex assembly; protein-DNA complex assembly; biological regulation; regulation of molecular function; intracellular organelle lumen; DNA conformation change; protein-DNA complex organization; cellular component organization or biogenesis; regulation of primary metabolic process; molecular function regulator activity
Q9NYL2	192.503	193.186	232.777	232.536	182.282	242.278	206.155	219.032	0.603384	0.132568	0.675576	-0.087409	0.941212	-1.06246	0.713723	none	MAP3K20	Mitogen-activated protein kinase kinase kinase 20	reviewed	M3K20_HUMAN	MAP3K20 MLK7 MLTK ZAK HCCS4	Homo sapiens (Human)	800	COFACTOR: Name=Mg(2+); Xref=ChEBI:CHEBI:18420; Evidence={ECO:0000269|PubMed:11836244};	2.7.11.25	3D-structure;Acetylation;Alternative splicing;ATP-binding;Cell cycle;Cytoplasm;Disease variant;Kinase;Magnesium;Metal-binding;Nucleotide-binding;Nucleus;Phosphoprotein;Proteomics identification;Reference proteome;RNA-binding;rRNA-binding;Serine/threonine-protein kinase;Transferase	KW-0002; KW-0007; KW-0025; KW-0067; KW-0131; KW-0963; KW-0225; KW-0418; KW-0460; KW-0479; KW-0547; KW-0539; KW-0597; KW-1267; KW-1185; KW-0694; KW-0699; KW-0723; KW-0808			MOD_RES 2; /note="N-acetylserine"; /evidence="ECO:0007744|PubMed:19369195, ECO:0007744|PubMed:22223895"; MOD_RES 2; /note="Phosphoserine; by autocatalysis"; /evidence="ECO:0000269|PubMed:32289254"; MOD_RES 3; /note="Phosphoserine; by autocatalysis"; /evidence="ECO:0000269|PubMed:32289254"; MOD_RES 7; /note="Phosphoserine; by autocatalysis"; /evidence="ECO:0000269|PubMed:32289254"; MOD_RES 161; /note="Phosphothreonine; by autocatalysis"; /evidence="ECO:0000269|PubMed:15342622, ECO:0000269|PubMed:26999302"; MOD_RES 165; /note="Phosphoserine; by autocatalysis"; /evidence="ECO:0000269|PubMed:15342622, ECO:0000269|PubMed:26999302"; MOD_RES 275; /note="Phosphoserine"; /evidence="ECO:0007744|PubMed:18691976, ECO:0007744|PubMed:19369195"; MOD_RES 302; /note="Phosphoserine; by autocatalysis"; /evidence="ECO:0000269|PubMed:32289254, ECO:0007744|PubMed:18691976"; MOD_RES 567; /note="Phosphoserine"; /evidence="ECO:0007744|PubMed:23186163"; MOD_RES 586; /note="Phosphothreonine; by autocatalysis"; /evidence="ECO:0000269|PubMed:32289254"; MOD_RES 587; /note="Phosphoserine; by autocatalysis"; /evidence="ECO:0000269|PubMed:32289254"; MOD_RES 593; /note="Phosphoserine"; /evidence="ECO:0007744|PubMed:23186163"; MOD_RES 599; /note="Phosphoserine"; /evidence="ECO:0007744|PubMed:18669648"; MOD_RES 628; /note="Phosphothreonine"; /evidence="ECO:0007744|PubMed:18669648, ECO:0007744|PubMed:18691976, ECO:0007744|PubMed:19369195, ECO:0007744|PubMed:23186163"; MOD_RES 633; /note="Phosphoserine"; /evidence="ECO:0007744|PubMed:18669648, ECO:0007744|PubMed:19369195, ECO:0007744|PubMed:19690332, ECO:0007744|PubMed:23186163"; MOD_RES 637; /note="Phosphoserine"; /evidence="ECO:0007744|PubMed:23186163"; MOD_RES 648; /note="Phosphoserine"; /evidence="ECO:0007744|PubMed:23186163"; MOD_RES 649; /note="Phosphoserine; by autocatalysis"; /evidence="ECO:0000269|PubMed:32289254, ECO:0007744|PubMed:23186163"; MOD_RES 660; /note="Phosphoserine; by autocatalysis"; /evidence="ECO:0000269|PubMed:32289254"; MOD_RES 664; /note="Phosphothreonine; by autocatalysis"; /evidence="ECO:0000269|PubMed:32289254"; MOD_RES 685; /note="Phosphoserine"; /evidence="ECO:0007744|PubMed:23186163"; MOD_RES 718; /note="Phosphoserine; by autocatalysis"; /evidence="ECO:0000269|PubMed:32289254"; MOD_RES 720; /note="Phosphoserine; by autocatalysis"; /evidence="ECO:0000269|PubMed:32289254"; MOD_RES 727; /note="Phosphoserine"; /evidence="ECO:0007744|PubMed:18669648, ECO:0007744|PubMed:18691976, ECO:0007744|PubMed:19369195, ECO:0007744|PubMed:20068231, ECO:0007744|PubMed:23186163, ECO:0007744|PubMed:24275569"; MOD_RES 733; /note="Phosphoserine"; /evidence="ECO:0007744|PubMed:18669648, ECO:0007744|PubMed:18691976, ECO:0007744|PubMed:23186163"; MOD_RES 742; /note="Phosphothreonine; by autocatalysis"; /evidence="ECO:0000269|PubMed:32289254"; MOD_RES Q9NYL2-2:339; /note="Phosphoserine"; /evidence="ECO:0007744|PubMed:18691976, ECO:0007744|PubMed:19369195"; MOD_RES Q9NYL2-2:429; /note="Phosphoserine"; /evidence="ECO:0000269|PubMed:11042189"; MOD_RES Q9NYL2-2:434; /note="Phosphoserine"; /evidence="ECO:0007744|PubMed:18691976, ECO:0007744|PubMed:19369195"; MOD_RES Q9NYL2-2:454; /note="Phosphoserine"; /evidence="ECO:0007744|PubMed:18669648, ECO:0007744|PubMed:18691976, ECO:0007744|PubMed:19369195"	PTM: Activated by phosphorylation by PKN1, followed by autophosphorylation on Thr-161 and Ser-165 (PubMed:12220515, PubMed:12761180, PubMed:15342622, PubMed:26999302). Autophosphorylation in response to ribotoxic stress promotes dissociation from colliding ribosomes and activation (PubMed:32289254, PubMed:32610081). {ECO:0000269|PubMed:12220515, ECO:0000269|PubMed:12761180, ECO:0000269|PubMed:15342622, ECO:0000269|PubMed:26999302, ECO:0000269|PubMed:32289254, ECO:0000269|PubMed:32610081}.				Q9NYL2;	Q9NYL2;	ENST00000338983.7 [Q9NYL2-2];ENST00000375213.8 [Q9NYL2-1];ENST00000409176.6 [Q9NYL2-1];ENST00000539448.5 [Q9NYL2-2];	51776;	KOG0192;		IPR011009;IPR000719;IPR001660;IPR013761;IPR001245;IPR008271;IPR051681;	PF07714;PF00536;	GO:0000077; GO:0000165; GO:0000287; GO:0003723; GO:0004674; GO:0004706; GO:0004709; GO:0005524; GO:0005634; GO:0005737; GO:0005829; GO:0006468; GO:0006954; GO:0007010; GO:0007059; GO:0007254; GO:0008219; GO:0019887; GO:0030071; GO:0030154; GO:0030295; GO:0031098; GO:0038066; GO:0042733; GO:0043022; GO:0043065; GO:0043068; GO:0046777; GO:0051403; GO:0060173; GO:0070181; GO:0070269; GO:0070303; GO:0071480; GO:0071493; GO:0106310; GO:0140469; GO:0170011; GO:1902010; GO:1904291; GO:0000075; GO:0000166; GO:0000186; GO:0000187; GO:0000278; GO:0001932; GO:0001934; GO:0003674; GO:0003824; GO:0004672; GO:0005488; GO:0005575; GO:0005622; GO:0005623; GO:0006793; GO:0006796; GO:0006807; GO:0006950; GO:0006974; GO:0006996; GO:0007049; GO:0007093; GO:0007154; GO:0007165; GO:0007257; GO:0007275; GO:0007346; GO:0008144; GO:0008150; GO:0008152; GO:0008283; GO:0009314; GO:0009628; GO:0009653; GO:0009790; GO:0009893; GO:0009966; GO:0009967; GO:0009987; GO:0010212; GO:0010332; GO:0010562; GO:0010604; GO:0010646; GO:0010647; GO:0010941; GO:0010942; GO:0016043; GO:0016301; GO:0016310; GO:0016740; GO:0016772; GO:0016773; GO:0017076; GO:0019220; GO:0019222; GO:0019538; GO:0022402; GO:0023051; GO:0023052; GO:0023056; GO:0030326; GO:0030554; GO:0031323; GO:0031325; GO:0031399; GO:0031401; GO:0031570; GO:0032147; GO:0032501; GO:0032502; GO:0032553; GO:0032555; GO:0032559; GO:0032872; GO:0032874; GO:0033554; GO:0033674; GO:0035107; GO:0035108; GO:0035113; GO:0035556; GO:0035639; GO:0036094; GO:0036211; GO:0042325; GO:0042327; GO:0042981; GO:0043067; GO:0043085; GO:0043167; GO:0043168; GO:0043169; GO:0043170; GO:0043226; GO:0043227; GO:0043229; GO:0043231; GO:0043405; GO:0043406; GO:0043408; GO:0043410; GO:0043412; GO:0043506; GO:0043507; GO:0043549; GO:0044093; GO:0044237; GO:0044238; GO:0044260; GO:0044424; GO:0044444; GO:0044464; GO:0045786; GO:0045859; GO:0045860; GO:0045930; GO:0045937; GO:0046328; GO:0046330; GO:0046872; GO:0048518; GO:0048519; GO:0048522; GO:0048523; GO:0048583; GO:0048584; GO:0048598; GO:0048736; GO:0048856; GO:0048869; GO:0050789; GO:0050790; GO:0050794; GO:0050896; GO:0051171; GO:0051173; GO:0051174; GO:0051246; GO:0051247; GO:0051338; GO:0051347; GO:0051716; GO:0051726; GO:0060255; GO:0065007; GO:0065009; GO:0070302; GO:0070304; GO:0071214; GO:0071478; GO:0071479; GO:0071704; GO:0071840; GO:0071900; GO:0071902; GO:0080090; GO:0080134; GO:0080135; GO:0097159; GO:0097367; GO:0104004; GO:0140096; GO:1901265; GO:1901363; GO:1901564; GO:1902531; GO:1902533; GO:1903047	T	hsa:51776;;hsa:4293;hsa:4294;hsa:4296;hsa:84451	hsa04010;hsa04010;hsa04010|hsa05016|hsa05022;hsa04010|hsa04932;hsa04010	MAP3K20, AZK, CNM6, MLK7, MLT, MLTK, MLTKalpha, MLTKbeta, MRK, SFMMP, ZAK, mlklak, pk; mitogen-activated protein kinase kinase kinase 20;MAP3K9, MEKK9, MLK1, PRKE1; mitogen-activated protein kinase kinase kinase 9;MAP3K10, MEKK10, MLK2, MST; mitogen-activated protein kinase kinase kinase 10;MAP3K11, MEKK11, MLK-3, MLK3, PTK1, SPRK; mitogen-activated protein kinase kinase kinase 11;MAP3K21, MLK4, dJ862P8.3; mitogen-activated protein kinase kinase kinase 21	MAPK signaling pathway;MAPK signaling pathway;MAPK signaling pathway|Huntington disease|Pathways of neurodegeneration - multiple diseases;MAPK signaling pathway|Non-alcoholic fatty liver disease;MAPK signaling pathway	9606.ENSP00000364361	Nucleus, Cytosol	DNA damage checkpoint signaling; MAPK cascade; magnesium ion binding; RNA binding; protein serine/threonine kinase activity; JUN kinase kinase kinase activity; MAP kinase kinase kinase activity; ATP binding; nucleus; cytoplasm; cytosol; protein phosphorylation; inflammatory response; cytoskeleton organization; chromosome segregation; JNK cascade; cell death; protein kinase regulator activity; regulation of mitotic metaphase/anaphase transition; cell differentiation; protein kinase activator activity; stress-activated protein kinase signaling cascade; p38MAPK cascade; embryonic digit morphogenesis; ribosome binding; positive regulation of apoptotic process; positive regulation of programmed cell death; protein autophosphorylation; stress-activated MAPK cascade; limb development; small ribosomal subunit rRNA binding; pyroptotic inflammatory response; negative regulation of stress-activated protein kinase signaling cascade; cellular response to gamma radiation; cellular response to UV-B; protein serine kinase activity; GCN2-mediated signaling; stalled ribosome sensor activity; negative regulation of translation in response to endoplasmic reticulum stress; positive regulation of mitotic DNA damage checkpoint; cell cycle checkpoint signaling; nucleotide binding; obsolete activation of MAPKK activity; obsolete activation of MAPK activity; mitotic cell cycle; regulation of protein phosphorylation; positive regulation of protein phosphorylation; molecular_function; catalytic activity; protein kinase activity; binding; cellular_component; intracellular anatomical structure; obsolete cell; phosphorus metabolic process; phosphate-containing compound metabolic process; obsolete nitrogen compound metabolic process; response to stress; DNA damage response; organelle organization; cell cycle; mitotic cell cycle checkpoint signaling; cell communication; signal transduction; obsolete activation of JUN kinase activity; multicellular organism development; regulation of mitotic cell cycle; obsolete drug binding; biological_process; metabolic process; cell population proliferation; response to radiation; response to abiotic stimulus; anatomical structure morphogenesis; embryo development; positive regulation of metabolic process; regulation of signal transduction; positive regulation of signal transduction; cellular process; response to ionizing radiation; response to gamma radiation; positive regulation of phosphorus metabolic process; positive regulation of macromolecule metabolic process; regulation of cell communication; positive regulation of cell communication; obsolete regulation of cell death; obsolete positive regulation of cell death; cellular component organization; kinase activity; phosphorylation; transferase activity; transferase activity, transferring phosphorus-containing groups; phosphotransferase activity, alcohol group as acceptor; purine nucleotide binding; regulation of phosphate metabolic process; regulation of metabolic process; protein metabolic process; cell cycle process; regulation of signaling; signaling; positive regulation of signaling; embryonic limb morphogenesis; adenyl nucleotide binding; obsolete regulation of cellular metabolic process; obsolete positive regulation of cellular metabolic process; regulation of protein modification process; positive regulation of protein modification process; DNA integrity checkpoint signaling; activation of protein kinase activity; multicellular organismal process; developmental process; ribonucleotide binding; purine ribonucleotide binding; adenyl ribonucleotide binding; regulation of stress-activated MAPK cascade; positive regulation of stress-activated MAPK cascade; cellular response to stress; positive regulation of kinase activity; appendage morphogenesis; limb morphogenesis; embryonic appendage morphogenesis; intracellular signal transduction; purine ribonucleoside triphosphate binding; small molecule binding; protein modification process; regulation of phosphorylation; positive regulation of phosphorylation; regulation of apoptotic process; regulation of programmed cell death; positive regulation of catalytic activity; ion binding; anion binding; cation binding; macromolecule metabolic process; organelle; membrane-bounded organelle; intracellular organelle; intracellular membrane-bounded organelle; regulation of MAP kinase activity; positive regulation of MAP kinase activity; regulation of MAPK cascade; positive regulation of MAPK cascade; macromolecule modification; regulation of JUN kinase activity; positive regulation of JUN kinase activity; regulation of kinase activity; positive regulation of molecular function; obsolete cellular metabolic process; primary metabolic process; obsolete cellular macromolecule metabolic process; obsolete intracellular part; obsolete cytoplasmic part; obsolete cell part; negative regulation of cell cycle; regulation of protein kinase activity; positive regulation of protein kinase activity; negative regulation of mitotic cell cycle; positive regulation of phosphate metabolic process; regulation of JNK cascade; positive regulation of JNK cascade; metal ion binding; positive regulation of biological process; negative regulation of biological process; positive regulation of cellular process; negative regulation of cellular process; regulation of response to stimulus; positive regulation of response to stimulus; embryonic morphogenesis; appendage development; anatomical structure development; cellular developmental process; regulation of biological process; regulation of catalytic activity; regulation of cellular process; response to stimulus; obsolete regulation of nitrogen compound metabolic process; obsolete positive regulation of nitrogen compound metabolic process; regulation of phosphorus metabolic process; regulation of protein metabolic process; positive regulation of protein metabolic process; regulation of transferase activity; positive regulation of transferase activity; cellular response to stimulus; regulation of cell cycle; regulation of macromolecule metabolic process; biological regulation; regulation of molecular function; regulation of stress-activated protein kinase signaling cascade; positive regulation of stress-activated protein kinase signaling cascade; cellular response to abiotic stimulus; cellular response to radiation; cellular response to ionizing radiation; obsolete organic substance metabolic process; cellular component organization or biogenesis; regulation of protein serine/threonine kinase activity; positive regulation of protein serine/threonine kinase activity; regulation of primary metabolic process; regulation of response to stress; regulation of cellular response to stress; obsolete organic cyclic compound binding; carbohydrate derivative binding; cellular response to environmental stimulus; catalytic activity, acting on a protein; nucleoside phosphate binding; heterocyclic compound binding; obsolete organonitrogen compound metabolic process; regulation of intracellular signal transduction; positive regulation of intracellular signal transduction; mitotic cell cycle process
Q6NVU6	81.1284	48.09	95.7844	103.007	82.3459	68.7892	75.0009	84.7141	0.603657	0.806513	0.661958	-0.175693	0.885342	-1.12951	0.713764	none	UFSP1	Ufm1-specific protease 1	reviewed	UFSP1_HUMAN	UFSP1	Homo sapiens (Human)	218		3.4.22.-	Cytoplasm;Hydrolase;Protease;Proteomics identification;Reference proteome;Thiol protease;Ubl conjugation pathway	KW-0963; KW-0378; KW-0645; KW-1267; KW-1185; KW-0788; KW-0833								Q6NVU6;	Q6NVU6;	ENST00000672365.3;	402682;	KOG2433;		IPR012462;	PF07910;	GO:0005829; GO:0006508; GO:0008234; GO:0051604; GO:0071567; GO:0071569; GO:0003674; GO:0003824; GO:0005575; GO:0006807; GO:0008150; GO:0008152; GO:0008233; GO:0016787; GO:0016788; GO:0016790; GO:0019538; GO:0019783; GO:0043170; GO:0044238; GO:0071704; GO:0140096; GO:1901564	S	hsa:402682				9606.ENSP00000373413	Extracellular, Cytosol_Nucleus, Cytosol, Nucleus	cytosol; proteolysis; cysteine-type peptidase activity; protein maturation; deUFMylase activity; protein ufmylation; molecular_function; catalytic activity; cellular_component; obsolete nitrogen compound metabolic process; biological_process; metabolic process; peptidase activity; hydrolase activity; hydrolase activity, acting on ester bonds; thiolester hydrolase activity; protein metabolic process; ubiquitin-like protein peptidase activity; macromolecule metabolic process; primary metabolic process; obsolete organic substance metabolic process; catalytic activity, acting on a protein; obsolete organonitrogen compound metabolic process
P28749	81.4184	84.7265	86.4244	71.2823	113.092	88.8068	84.1898	91.0603	0.603701	0.2579	0.0323425	-0.113177	0.92455	-1.08161	0.713764	none	RBL1	Retinoblastoma-like protein 1	reviewed	RBL1_HUMAN	RBL1	Homo sapiens (Human)	1068			3D-structure;Alternative splicing;Cell cycle;Chromatin regulator;Direct protein sequencing;Host-virus interaction;Nucleus;Phosphoprotein;Proteomics identification;Reference proteome;Repressor;Transcription;Transcription regulation;Tumor suppressor	KW-0002; KW-0025; KW-0131; KW-0156; KW-0903; KW-0945; KW-0539; KW-0597; KW-1267; KW-1185; KW-0678; KW-0804; KW-0805; KW-0043			MOD_RES 332; /note="Phosphothreonine; by CDK2"; /evidence="ECO:0000269|PubMed:11884610, ECO:0007744|PubMed:23186163"; MOD_RES 369; /note="Phosphothreonine; by CDK4"; /evidence="ECO:0000269|PubMed:11884610, ECO:0000269|PubMed:12006580, ECO:0007744|PubMed:23186163"; MOD_RES 385; /note="Phosphothreonine; by CDK2"; /evidence="ECO:0000269|PubMed:11884610, ECO:0007744|PubMed:19690332, ECO:0007744|PubMed:23186163"; MOD_RES 640; /note="Phosphoserine; by CDK2 and CDK4"; /evidence="ECO:0000269|PubMed:11884610, ECO:0007744|PubMed:23186163"; MOD_RES 650; /note="Phosphoserine"; /evidence="ECO:0000269|PubMed:12006580"; MOD_RES 749; /note="Phosphoserine"; /evidence="ECO:0007744|PubMed:19690332, ECO:0007744|PubMed:23186163"; MOD_RES 762; /note="Phosphoserine; by CDK2"; /evidence="ECO:0000269|PubMed:11884610, ECO:0007744|PubMed:19690332, ECO:0007744|PubMed:23186163"; MOD_RES 964; /note="Phosphoserine; by CDK2 and CDK4"; /evidence="ECO:0000269|PubMed:11884610"; MOD_RES 975; /note="Phosphoserine; by CDK2 and CDK4"; /evidence="ECO:0000269|PubMed:11884610"; MOD_RES 988; /note="Phosphoserine; by CDK2"; /evidence="ECO:0000269|PubMed:11884610, ECO:0007744|PubMed:23186163"; MOD_RES 997; /note="Phosphothreonine; by CDK2"; /evidence="ECO:0000269|PubMed:11884610"; MOD_RES 1009; /note="Phosphoserine; by CDK2"; /evidence="ECO:0000269|PubMed:11884610"; MOD_RES 1041; /note="Phosphoserine"; /evidence="ECO:0007744|PubMed:23186163"	PTM: Cell-cycle arrest properties are inactivated by phosphorylation on Thr-332, Ser-640, Ser-964 and Ser-975 by CDK4. {ECO:0000269|PubMed:11884610, ECO:0000269|PubMed:12006580}.				P28749;	P28749;	ENST00000344359.7 [P28749-2];ENST00000373664.8 [P28749-1];	5933;	KOG1010;	R-HSA-1362277;R-HSA-1362300;R-HSA-1538133;R-HSA-2173796;R-HSA-6804114;R-HSA-69205;R-HSA-69231;	IPR013763;IPR036915;IPR002720;IPR002719;IPR015030;IPR028309;IPR024599;	PF11934;PF01858;PF01857;PF08934;	GO:0000122; GO:0000785; GO:0000977; GO:0005654; GO:0005667; GO:0006325; GO:0010629; GO:0030154; GO:0043550; GO:1990841; GO:2000134; GO:2000773; GO:0000003; GO:0000070; GO:0000075; GO:0000077; GO:0000278; GO:0000280; GO:0000819; GO:0001067; GO:0002064; GO:0002065; GO:0002066; GO:0002119; GO:0002164; GO:0003006; GO:0003674; GO:0003676; GO:0003677; GO:0003682; GO:0005488; GO:0005515; GO:0005575; GO:0005622; GO:0005623; GO:0005634; GO:0005694; GO:0005730; GO:0005737; GO:0005829; GO:0006139; GO:0006259; GO:0006260; GO:0006261; GO:0006275; GO:0006277; GO:0006351; GO:0006355; GO:0006356; GO:0006357; GO:0006725; GO:0006807; GO:0006915; GO:0006950; GO:0006974; GO:0006977; GO:0006996; GO:0007049; GO:0007059; GO:0007062; GO:0007063; GO:0007064; GO:0007093; GO:0007113; GO:0007154; GO:0007165; GO:0007275; GO:0007276; GO:0007281; GO:0007292; GO:0007304; GO:0007306; GO:0007307; GO:0007346; GO:0007548; GO:0008022; GO:0008134; GO:0008150; GO:0008152; GO:0008156; GO:0008219; GO:0008361; GO:0008406; GO:0008630; GO:0009058; GO:0009059; GO:0009605; GO:0009653; GO:0009790; GO:0009791; GO:0009792; GO:0009887; GO:0009888; GO:0009889; GO:0009890; GO:0009891; GO:0009892; GO:0009893; GO:0009966; GO:0009968; GO:0009987; GO:0009991; GO:0010467; GO:0010468; GO:0010556; GO:0010557; GO:0010558; GO:0010564; GO:0010604; GO:0010605; GO:0010628; GO:0010646; GO:0010648; GO:0010927; GO:0010941; GO:0010948; GO:0012501; GO:0016032; GO:0016043; GO:0016070; GO:0016479; GO:0018130; GO:0019216; GO:0019219; GO:0019220; GO:0019222; GO:0019438; GO:0019953; GO:0022402; GO:0022412; GO:0022414; GO:0022607; GO:0023051; GO:0023052; GO:0023057; GO:0030330; GO:0030703; GO:0030707; GO:0030855; GO:0031323; GO:0031324; GO:0031325; GO:0031326; GO:0031327; GO:0031328; GO:0031523; GO:0031570; GO:0031571; GO:0031667; GO:0031974; GO:0031981; GO:0032006; GO:0032007; GO:0032501; GO:0032502; GO:0032504; GO:0032535; GO:0032774; GO:0032875; GO:0032876; GO:0032879; GO:0032880; GO:0032989; GO:0032991; GO:0033043; GO:0033044; GO:0033045; GO:0033554; GO:0034086; GO:0034088; GO:0034641; GO:0034645; GO:0034654; GO:0035189; GO:0035239; GO:0035295; GO:0035556; GO:0040008; GO:0040014; GO:0040018; GO:0040027; GO:0040028; GO:0042023; GO:0042127; GO:0042325; GO:0042594; GO:0042770; GO:0042981; GO:0043066; GO:0043067; GO:0043069; GO:0043170; GO:0043226; GO:0043227; GO:0043228; GO:0043229; GO:0043231; GO:0043232; GO:0043233; GO:0043549; GO:0044085; GO:0044237; GO:0044238; GO:0044249; GO:0044260; GO:0044271; GO:0044403; GO:0044419; GO:0044422; GO:0044424; GO:0044427; GO:0044428; GO:0044444; GO:0044446; GO:0044464; GO:0044703; GO:0044706; GO:0044773; GO:0044774; GO:0044786; GO:0044819; GO:0045137; GO:0045786; GO:0045787; GO:0045892; GO:0045893; GO:0045927; GO:0045930; GO:0045934; GO:0045935; GO:0045944; GO:0046483; GO:0048285; GO:0048468; GO:0048477; GO:0048513; GO:0048518; GO:0048519; GO:0048522; GO:0048523; GO:0048546; GO:0048557; GO:0048562; GO:0048565; GO:0048566; GO:0048568; GO:0048580; GO:0048581; GO:0048583; GO:0048585; GO:0048598; GO:0048608; GO:0048609; GO:0048638; GO:0048639; GO:0048646; GO:0048731; GO:0048856; GO:0048869; GO:0050789; GO:0050790; GO:0050793; GO:0050794; GO:0050896; GO:0051052; GO:0051053; GO:0051093; GO:0051094; GO:0051098; GO:0051101; GO:0051128; GO:0051171; GO:0051172; GO:0051173; GO:0051174; GO:0051239; GO:0051240; GO:0051241; GO:0051252; GO:0051253; GO:0051254; GO:0051276; GO:0051302; GO:0051338; GO:0051704; GO:0051716; GO:0051726; GO:0051983; GO:0055123; GO:0060255; GO:0060341; GO:0060378; GO:0060429; GO:0060548; GO:0061062; GO:0061064; GO:0061458; GO:0065007; GO:0065008; GO:0065009; GO:0070013; GO:0071704; GO:0071840; GO:0071897; GO:0071922; GO:0072331; GO:0080090; GO:0080134; GO:0080135; GO:0090066; GO:0090068; GO:0090304; GO:0090329; GO:0090342; GO:0090344; GO:0090575; GO:0090727; GO:0097159; GO:0097190; GO:0097193; GO:0097659; GO:0098813; GO:0140014; GO:1900117; GO:1901360; GO:1901362; GO:1901363; GO:1901576; GO:1901987; GO:1901988; GO:1901990; GO:1901991; GO:1902531; GO:1902532; GO:1902679; GO:1902680; GO:1902806; GO:1902807; GO:1903047; GO:1903432; GO:1903506; GO:1903507; GO:1903508; GO:1904262; GO:1905634; GO:2000026; GO:2000045; GO:2000104; GO:2000112; GO:2000113; GO:2000772; GO:2001141	D	hsa:5933;;hsa:5934;hsa:5925	hsa04110|hsa04218|hsa04350|hsa05165|hsa05203;hsa04068|hsa04110|hsa04151|hsa04218|hsa05165|hsa05203;hsa01522|hsa04110|hsa04218|hsa04934|hsa05160|hsa05161|hsa05163|hsa05165|hsa05166|hsa05167|hsa05169|hsa05200|hsa05203|hsa05207|hsa05212|hsa05214|hsa05215|hsa05218|hsa05219|hsa05220|hsa05222|hsa05223|hsa05224|hsa05225|hsa05226	RBL1, CP107, PRB1, p107; RB transcriptional corepressor like 1;RBL2, BRUWAG, P130, Rb2; RB transcriptional corepressor like 2;RB1, OSRC, PPP1R130, RB, p105-Rb, p110-RB1, pRb, pp110; RB transcriptional corepressor 1	Cell cycle|Cellular senescence|TGF-beta signaling pathway|Human papillomavirus infection|Viral carcinogenesis;FoxO signaling pathway|Cell cycle|PI3K-Akt signaling pathway|Cellular senescence|Human papillomavirus infection|Viral carcinogenesis;Endocrine resistance|Cell cycle|Cellular senescence|Cushing syndrome|Hepatitis C|Hepatitis B|Human cytomegalovirus infection|Human papillomavirus infection|Human T-cell leukemia virus 1 infection|Kaposi sarcoma-associated herpesvirus infection|Epstein-Barr virus infection|Pathways in cancer|Viral carcinogenesis|Chemical carcinogenesis - receptor activation|Pancreatic cancer|Glioma|Prostate cancer|Melanoma|Bladder cancer|Chronic myeloid leukemia|Small cell lung cancer|Non-small cell lung cancer|Breast cancer|Hepatocellular carcinoma|Gastric cancer	9606.ENSP00000362768	Plasma Membrane, Endoplasmic Reticulum, Cytosol_Peroxisome, Peroxisome, Extracellular_Plasma Membrane, Cytosol, Nucleus, Endoplasmic Reticulum_Golgi Apparatus	negative regulation of transcription by RNA polymerase II; chromatin; RNA polymerase II transcription regulatory region sequence-specific DNA binding; nucleoplasm; transcription regulator complex; chromatin organization; negative regulation of gene expression; cell differentiation; regulation of lipid kinase activity; promoter-specific chromatin binding; negative regulation of G1/S transition of mitotic cell cycle; negative regulation of cellular senescence; obsolete reproduction; mitotic sister chromatid segregation; cell cycle checkpoint signaling; DNA damage checkpoint signaling; mitotic cell cycle; nuclear division; sister chromatid segregation; transcription regulatory region nucleic acid binding; epithelial cell development; columnar/cuboidal epithelial cell differentiation; columnar/cuboidal epithelial cell development; nematode larval development; larval development; developmental process involved in reproduction; molecular_function; nucleic acid binding; DNA binding; chromatin binding; binding; protein binding; cellular_component; intracellular anatomical structure; obsolete cell; nucleus; chromosome; nucleolus; cytoplasm; cytosol; nucleobase-containing compound metabolic process; DNA metabolic process; DNA replication; DNA-templated DNA replication; regulation of DNA replication; DNA amplification; DNA-templated transcription; regulation of DNA-templated transcription; regulation of transcription by RNA polymerase I; regulation of transcription by RNA polymerase II; obsolete cellular aromatic compound metabolic process; obsolete nitrogen compound metabolic process; apoptotic process; response to stress; DNA damage response; obsolete DNA damage response, signal transduction by p53 class mediator resulting in cell cycle arrest; organelle organization; cell cycle; chromosome segregation; sister chromatid cohesion; regulation of sister chromatid cohesion; mitotic sister chromatid cohesion; mitotic cell cycle checkpoint signaling; endomitotic cell cycle; cell communication; signal transduction; multicellular organism development; gamete generation; germ cell development; female gamete generation; chorion-containing eggshell formation; egg chorion assembly; eggshell chorion gene amplification; regulation of mitotic cell cycle; sex differentiation; obsolete protein C-terminus binding; transcription factor binding; biological_process; metabolic process; negative regulation of DNA replication; cell death; regulation of cell size; gonad development; intrinsic apoptotic signaling pathway in response to DNA damage; biosynthetic process; macromolecule biosynthetic process; response to external stimulus; anatomical structure morphogenesis; embryo development; post-embryonic development; embryo development ending in birth or egg hatching; animal organ morphogenesis; tissue development; regulation of biosynthetic process; negative regulation of biosynthetic process; positive regulation of biosynthetic process; negative regulation of metabolic process; positive regulation of metabolic process; regulation of signal transduction; negative regulation of signal transduction; cellular process; obsolete response to extracellular stimulus; gene expression; regulation of gene expression; regulation of macromolecule biosynthetic process; positive regulation of macromolecule biosynthetic process; negative regulation of macromolecule biosynthetic process; regulation of cell cycle process; positive regulation of macromolecule metabolic process; negative regulation of macromolecule metabolic process; positive regulation of gene expression; regulation of cell communication; negative regulation of cell communication; cellular component assembly involved in morphogenesis; obsolete regulation of cell death; negative regulation of cell cycle process; programmed cell death; viral process; cellular component organization; RNA metabolic process; negative regulation of transcription by RNA polymerase I; obsolete heterocycle biosynthetic process; regulation of lipid metabolic process; regulation of nucleobase-containing compound metabolic process; regulation of phosphate metabolic process; regulation of metabolic process; obsolete aromatic compound biosynthetic process; sexual reproduction; cell cycle process; cellular process involved in reproduction in multicellular organism; reproductive process; cellular component assembly; regulation of signaling; signaling; negative regulation of signaling; DNA damage response, signal transduction by p53 class mediator; eggshell formation; follicle cell of egg chamber development; epithelial cell differentiation; obsolete regulation of cellular metabolic process; obsolete negative regulation of cellular metabolic process; obsolete positive regulation of cellular metabolic process; obsolete regulation of cellular biosynthetic process; obsolete negative regulation of cellular biosynthetic process; obsolete positive regulation of cellular biosynthetic process; Myb complex; DNA integrity checkpoint signaling; mitotic G1 DNA damage checkpoint signaling; response to nutrient levels; membrane-enclosed lumen; nuclear lumen; regulation of TOR signaling; negative regulation of TOR signaling; multicellular organismal process; developmental process; obsolete multicellular organism reproduction; regulation of cellular component size; RNA biosynthetic process; regulation of DNA endoreduplication; negative regulation of DNA endoreduplication; regulation of localization; regulation of protein localization; cellular anatomical entity morphogenesis; protein-containing complex; regulation of organelle organization; regulation of chromosome organization; regulation of sister chromatid segregation; cellular response to stress; maintenance of sister chromatid cohesion; maintenance of mitotic sister chromatid cohesion; obsolete cellular nitrogen compound metabolic process; obsolete cellular macromolecule biosynthetic process; nucleobase-containing compound biosynthetic process; Rb-E2F complex; tube morphogenesis; tube development; intracellular signal transduction; regulation of growth; regulation of multicellular organism growth; positive regulation of multicellular organism growth; negative regulation of vulval development; regulation of vulval development; DNA endoreduplication; regulation of cell population proliferation; regulation of phosphorylation; response to starvation; signal transduction in response to DNA damage; regulation of apoptotic process; negative regulation of apoptotic process; regulation of programmed cell death; negative regulation of programmed cell death; macromolecule metabolic process; organelle; membrane-bounded organelle; membraneless organelle; intracellular organelle; intracellular membrane-bounded organelle; intracellular membraneless organelle; organelle lumen; regulation of kinase activity; cellular component biogenesis; obsolete cellular metabolic process; primary metabolic process; obsolete cellular biosynthetic process; obsolete cellular macromolecule metabolic process; obsolete cellular nitrogen compound biosynthetic process; biological process involved in symbiotic interaction; biological process involved in interspecies interaction between organisms; obsolete organelle part; obsolete intracellular part; obsolete chromosomal part; obsolete nuclear part; obsolete cytoplasmic part; obsolete intracellular organelle part; obsolete cell part; multi-organism reproductive process; multi-multicellular organism process; mitotic DNA damage checkpoint signaling; mitotic DNA integrity checkpoint signaling; cell cycle DNA replication; mitotic G1/S transition checkpoint signaling; development of primary sexual characteristics; negative regulation of cell cycle; positive regulation of cell cycle; negative regulation of DNA-templated transcription; positive regulation of DNA-templated transcription; positive regulation of growth; negative regulation of mitotic cell cycle; negative regulation of nucleobase-containing compound metabolic process; positive regulation of nucleobase-containing compound metabolic process; positive regulation of transcription by RNA polymerase II; obsolete heterocycle metabolic process; organelle fission; cell development; oogenesis; animal organ development; positive regulation of biological process; negative regulation of biological process; positive regulation of cellular process; negative regulation of cellular process; digestive tract morphogenesis; embryonic digestive tract morphogenesis; embryonic organ morphogenesis; digestive tract development; embryonic digestive tract development; embryonic organ development; regulation of post-embryonic development; negative regulation of post-embryonic development; regulation of response to stimulus; negative regulation of response to stimulus; embryonic morphogenesis; reproductive structure development; multicellular organismal reproductive process; regulation of developmental growth; positive regulation of developmental growth; anatomical structure formation involved in morphogenesis; system development; anatomical structure development; cellular developmental process; regulation of biological process; regulation of catalytic activity; regulation of developmental process; regulation of cellular process; response to stimulus; regulation of DNA metabolic process; negative regulation of DNA metabolic process; negative regulation of developmental process; positive regulation of developmental process; regulation of binding; regulation of DNA binding; regulation of cellular component organization; obsolete regulation of nitrogen compound metabolic process; obsolete negative regulation of nitrogen compound metabolic process; obsolete positive regulation of nitrogen compound metabolic process; regulation of phosphorus metabolic process; regulation of multicellular organismal process; positive regulation of multicellular organismal process; negative regulation of multicellular organismal process; regulation of RNA metabolic process; negative regulation of RNA metabolic process; positive regulation of RNA metabolic process; chromosome organization; regulation of cell division; regulation of transferase activity; obsolete multi-organism process; cellular response to stimulus; regulation of cell cycle; regulation of chromosome segregation; digestive system development; regulation of macromolecule metabolic process; regulation of cellular localization; regulation of brood size; epithelium development; obsolete negative regulation of cell death; regulation of nematode larval development; negative regulation of nematode larval development; reproductive system development; biological regulation; regulation of biological quality; regulation of molecular function; intracellular organelle lumen; obsolete organic substance metabolic process; cellular component organization or biogenesis; DNA biosynthetic process; obsolete regulation of cohesin loading; signal transduction by p53 class mediator; regulation of primary metabolic process; regulation of response to stress; regulation of cellular response to stress; regulation of anatomical structure size; positive regulation of cell cycle process; nucleic acid metabolic process; regulation of DNA-templated DNA replication; obsolete regulation of cell aging; obsolete negative regulation of cell aging; RNA polymerase II transcription regulator complex; positive regulation of brood size; obsolete organic cyclic compound binding; apoptotic signaling pathway; intrinsic apoptotic signaling pathway; obsolete nucleic acid-templated transcription; nuclear chromosome segregation; mitotic nuclear division; regulation of execution phase of apoptosis; obsolete organic cyclic compound metabolic process; obsolete organic cyclic compound biosynthetic process; heterocyclic compound binding; obsolete organic substance biosynthetic process; regulation of cell cycle phase transition; negative regulation of cell cycle phase transition; regulation of mitotic cell cycle phase transition; negative regulation of mitotic cell cycle phase transition; regulation of intracellular signal transduction; negative regulation of intracellular signal transduction; negative regulation of RNA biosynthetic process; positive regulation of RNA biosynthetic process; regulation of cell cycle G1/S phase transition; negative regulation of cell cycle G1/S phase transition; mitotic cell cycle process; regulation of TORC1 signaling; obsolete regulation of nucleic acid-templated transcription; obsolete negative regulation of nucleic acid-templated transcription; obsolete positive regulation of nucleic acid-templated transcription; negative regulation of TORC1 signaling; regulation of protein localization to chromatin; regulation of multicellular organismal development; regulation of G1/S transition of mitotic cell cycle; negative regulation of DNA-templated DNA replication; obsolete regulation of cellular macromolecule biosynthetic process; obsolete negative regulation of cellular macromolecule biosynthetic process; regulation of cellular senescence; regulation of RNA biosynthetic process
Q9P246	31.969	22.2115	64.0679	42.9828	23.4876	28.2551	39.4161	31.5752	0.603787	0.159426	0.352966	0.319996	1.24833	1.24833	0.713764	none	STIM2	Stromal interaction molecule 2	reviewed	STIM2_HUMAN	STIM2 KIAA1482	Homo sapiens (Human)	746			3D-structure;Alternative splicing;Calcium;Calcium transport;Coiled coil;Direct protein sequencing;Endoplasmic reticulum;Glycoprotein;Ion transport;Membrane;Metal-binding;Phosphoprotein;Proteomics identification;Reference proteome;Signal;Transmembrane;Transmembrane helix;Transport	KW-0002; KW-0025; KW-0106; KW-0109; KW-0175; KW-0903; KW-0256; KW-0325; KW-0406; KW-0472; KW-0479; KW-0597; KW-1267; KW-1185; KW-0732; KW-0812; KW-1133; KW-0813	CARBOHYD 135; /note="N-linked (GlcNAc...) asparagine"; /evidence="ECO:0000255"		MOD_RES 523; /note="Phosphoserine"; /evidence="ECO:0007744|PubMed:23186163"; MOD_RES 609; /note="Phosphoserine"; /evidence="ECO:0007744|PubMed:18669648, ECO:0007744|PubMed:23186163"; MOD_RES 621; /note="Phosphoserine"; /evidence="ECO:0007744|PubMed:18669648"; MOD_RES 640; /note="Phosphoserine"; /evidence="ECO:0000250|UniProtKB:P83093"; MOD_RES 650; /note="Phosphoserine"; /evidence="ECO:0000250|UniProtKB:P83093"; MOD_RES 661; /note="Phosphoserine"; /evidence="ECO:0007744|PubMed:18669648, ECO:0007744|PubMed:23186163"; MOD_RES 665; /note="Phosphoserine"; /evidence="ECO:0007744|PubMed:23186163"; MOD_RES 680; /note="Phosphoserine"; /evidence="ECO:0007744|PubMed:18669648"; MOD_RES 697; /note="Phosphoserine"; /evidence="ECO:0007744|PubMed:24275569"	PTM: Glycosylated. {ECO:0000269|PubMed:11463338}.; PTM: Phosphorylated predominantly on Ser residues. {ECO:0000269|PubMed:11463338}.		SIGNAL 1..14; /evidence="ECO:0000269|PubMed:11463338"		Q9P246;	Q9P246;	ENST00000467011.6 [Q9P246-3];ENST00000467087.7 [Q9P246-1];	57620;	KOG4403;		IPR001660;IPR013761;IPR032393;IPR037608;IPR037610;	PF07647;PF16533;	GO:0002115; GO:0005246; GO:0005509; GO:0005783; GO:0005789; GO:0005886; GO:0006874; GO:0015279; GO:0032237; GO:0051928; GO:0000003; GO:0002009; GO:0002165; GO:0003674; GO:0005215; GO:0005216; GO:0005217; GO:0005261; GO:0005262; GO:0005488; GO:0005513; GO:0005515; GO:0005575; GO:0005622; GO:0005623; GO:0005737; GO:0006810; GO:0006811; GO:0006812; GO:0006816; GO:0006873; GO:0006875; GO:0006937; GO:0006940; GO:0007154; GO:0007165; GO:0007204; GO:0007275; GO:0007276; GO:0007292; GO:0007423; GO:0007444; GO:0007472; GO:0007476; GO:0007552; GO:0007560; GO:0008150; GO:0008324; GO:0009593; GO:0009653; GO:0009791; GO:0009886; GO:0009887; GO:0009888; GO:0009987; GO:0010035; GO:0010038; GO:0010959; GO:0012505; GO:0015075; GO:0015085; GO:0015267; GO:0015276; GO:0015278; GO:0015318; GO:0016020; GO:0016247; GO:0019722; GO:0019725; GO:0019932; GO:0019953; GO:0022414; GO:0022416; GO:0022803; GO:0022834; GO:0022836; GO:0022839; GO:0022857; GO:0022890; GO:0022898; GO:0023052; GO:0030001; GO:0030003; GO:0030100; GO:0030425; GO:0030728; GO:0031224; GO:0031984; GO:0032409; GO:0032411; GO:0032412; GO:0032414; GO:0032501; GO:0032502; GO:0032504; GO:0032879; GO:0034220; GO:0034762; GO:0034764; GO:0034765; GO:0034767; GO:0035107; GO:0035114; GO:0035120; GO:0035220; GO:0035239; GO:0035295; GO:0035556; GO:0036477; GO:0042175; GO:0042221; GO:0042592; GO:0042802; GO:0042995; GO:0043005; GO:0043025; GO:0043167; GO:0043169; GO:0043226; GO:0043227; GO:0043229; GO:0043231; GO:0043269; GO:0043270; GO:0044057; GO:0044093; GO:0044297; GO:0044422; GO:0044424; GO:0044425; GO:0044432; GO:0044444; GO:0044446; GO:0044463; GO:0044464; GO:0044703; GO:0045807; GO:0045933; GO:0045987; GO:0046872; GO:0046873; GO:0048513; GO:0048518; GO:0048519; GO:0048522; GO:0048523; GO:0048563; GO:0048569; GO:0048609; GO:0048707; GO:0048729; GO:0048731; GO:0048736; GO:0048737; GO:0048763; GO:0048856; GO:0048878; GO:0050764; GO:0050766; GO:0050789; GO:0050794; GO:0050801; GO:0050896; GO:0051049; GO:0051050; GO:0051128; GO:0051130; GO:0051179; GO:0051209; GO:0051234; GO:0051239; GO:0051240; GO:0051282; GO:0051283; GO:0051480; GO:0051592; GO:0051606; GO:0051641; GO:0051649; GO:0051704; GO:0051716; GO:0051924; GO:0055065; GO:0055074; GO:0055080; GO:0055082; GO:0055085; GO:0060099; GO:0060100; GO:0060402; GO:0060429; GO:0060562; GO:0060627; GO:0065007; GO:0065008; GO:0065009; GO:0070588; GO:0071944; GO:0072503; GO:0072507; GO:0090257; GO:0097447; GO:0097458; GO:0097553; GO:0098655; GO:0098660; GO:0098662; GO:0098771; GO:0098772; GO:0098827; GO:0099094; GO:0099106; GO:0099604; GO:0120025; GO:0120038; GO:1901019; GO:1901021; GO:1901074; GO:1901076; GO:1901339; GO:1901341; GO:1903169; GO:1904062; GO:1904064; GO:1904427; GO:1905153; GO:1905155; GO:2000425; GO:2000427; GO:2001257; GO:2001259	S	hsa:57620;;hsa:6786	hsa04020;hsa04020|hsa04611	STIM2; stromal interaction molecule 2;STIM1, D11S4896E, GOK, IMD10, STRMK, TAM, TAM1; stromal interaction molecule 1	Calcium signaling pathway;Calcium signaling pathway|Platelet activation	9606.ENSP00000417569	Plasma Membrane, Extracellular_Plasma Membrane, Endoplasmic Reticulum, Extracellular	store-operated calcium entry; calcium channel regulator activity; calcium ion binding; endoplasmic reticulum; endoplasmic reticulum membrane; plasma membrane; intracellular calcium ion homeostasis; store-operated calcium channel activity; activation of store-operated calcium channel activity; positive regulation of calcium ion transport; obsolete reproduction; morphogenesis of an epithelium; instar larval or pupal development; molecular_function; transporter activity; monoatomic ion channel activity; intracellularly ligand-gated monoatomic ion channel activity; monoatomic cation channel activity; calcium channel activity; binding; detection of calcium ion; protein binding; cellular_component; intracellular anatomical structure; obsolete cell; cytoplasm; transport; monoatomic ion transport; monoatomic cation transport; calcium ion transport; intracellular monoatomic ion homeostasis; obsolete intracellular metal ion homeostasis; regulation of muscle contraction; regulation of smooth muscle contraction; cell communication; signal transduction; positive regulation of cytosolic calcium ion concentration; multicellular organism development; gamete generation; female gamete generation; sensory organ development; imaginal disc development; wing disc morphogenesis; imaginal disc-derived wing morphogenesis; metamorphosis; imaginal disc morphogenesis; biological_process; monoatomic cation transmembrane transporter activity; detection of chemical stimulus; anatomical structure morphogenesis; post-embryonic development; post-embryonic animal morphogenesis; animal organ morphogenesis; tissue development; cellular process; obsolete response to inorganic substance; response to metal ion; regulation of metal ion transport; endomembrane system; monoatomic ion transmembrane transporter activity; calcium ion transmembrane transporter activity; channel activity; ligand-gated monoatomic ion channel activity; intracellularly gated calcium channel activity; inorganic molecular entity transmembrane transporter activity; membrane; channel regulator activity; calcium-mediated signaling; cellular homeostasis; obsolete second-messenger-mediated signaling; sexual reproduction; reproductive process; chaeta development; passive transmembrane transporter activity; ligand-gated channel activity; gated channel activity; monoatomic ion-gated channel activity; transmembrane transporter activity; inorganic cation transmembrane transporter activity; regulation of transmembrane transporter activity; signaling; metal ion transport; intracellular monoatomic cation homeostasis; regulation of endocytosis; dendrite; ovulation; obsolete intrinsic component of membrane; organelle subcompartment; regulation of transporter activity; positive regulation of transporter activity; regulation of monoatomic ion transmembrane transporter activity; positive regulation of ion transmembrane transporter activity; multicellular organismal process; developmental process; obsolete multicellular organism reproduction; regulation of localization; monoatomic ion transmembrane transport; regulation of transmembrane transport; positive regulation of transmembrane transport; regulation of monoatomic ion transmembrane transport; positive regulation of monoatomic ion transmembrane transport; appendage morphogenesis; imaginal disc-derived appendage morphogenesis; post-embryonic appendage morphogenesis; wing disc development; tube morphogenesis; tube development; intracellular signal transduction; somatodendritic compartment; nuclear outer membrane-endoplasmic reticulum membrane network; response to chemical; homeostatic process; identical protein binding; cell projection; neuron projection; neuronal cell body; ion binding; cation binding; organelle; membrane-bounded organelle; intracellular organelle; intracellular membrane-bounded organelle; regulation of monoatomic ion transport; positive regulation of monoatomic ion transport; regulation of system process; positive regulation of molecular function; cell body; obsolete organelle part; obsolete intracellular part; obsolete membrane part; obsolete endoplasmic reticulum part; obsolete cytoplasmic part; obsolete intracellular organelle part; obsolete cell projection part; obsolete cell part; multi-organism reproductive process; positive regulation of endocytosis; positive regulation of muscle contraction; positive regulation of smooth muscle contraction; metal ion binding; metal ion transmembrane transporter activity; animal organ development; positive regulation of biological process; negative regulation of biological process; positive regulation of cellular process; negative regulation of cellular process; obsolete post-embryonic animal organ morphogenesis; obsolete post-embryonic animal organ development; multicellular organismal reproductive process; instar larval or pupal morphogenesis; tissue morphogenesis; system development; appendage development; imaginal disc-derived appendage development; calcium-induced calcium release activity; anatomical structure development; chemical homeostasis; regulation of phagocytosis; positive regulation of phagocytosis; regulation of biological process; regulation of cellular process; monoatomic ion homeostasis; response to stimulus; regulation of transport; positive regulation of transport; regulation of cellular component organization; positive regulation of cellular component organization; localization; release of sequestered calcium ion into cytosol; establishment of localization; regulation of multicellular organismal process; positive regulation of multicellular organismal process; regulation of sequestering of calcium ion; negative regulation of sequestering of calcium ion; regulation of cytosolic calcium ion concentration; response to calcium ion; detection of stimulus; cellular localization; establishment of localization in cell; obsolete multi-organism process; cellular response to stimulus; regulation of calcium ion transport; obsolete metal ion homeostasis; calcium ion homeostasis; monoatomic cation homeostasis; intracellular chemical homeostasis; transmembrane transport; regulation of phagocytosis, engulfment; positive regulation of phagocytosis, engulfment; calcium ion transport into cytosol; epithelium development; epithelial tube morphogenesis; regulation of vesicle-mediated transport; biological regulation; regulation of biological quality; regulation of molecular function; calcium ion transmembrane transport; cell periphery; obsolete cellular divalent inorganic cation homeostasis; obsolete divalent inorganic cation homeostasis; regulation of muscle system process; dendritic tree; obsolete neuron part; calcium ion transmembrane import into cytosol; monoatomic cation transmembrane transport; inorganic ion transmembrane transport; inorganic cation transmembrane transport; inorganic ion homeostasis; molecular function regulator activity; endoplasmic reticulum subcompartment; ligand-gated monoatomic cation channel activity; ion channel regulator activity; ligand-gated calcium channel activity; plasma membrane bounded cell projection; obsolete plasma membrane bounded cell projection part; obsolete regulation of calcium ion transmembrane transporter activity; obsolete positive regulation of calcium ion transmembrane transporter activity; regulation of engulfment of apoptotic cell; positive regulation of engulfment of apoptotic cell; regulation of store-operated calcium channel activity; positive regulation of store-operated calcium channel activity; regulation of calcium ion transmembrane transport; regulation of monoatomic cation transmembrane transport; positive regulation of cation transmembrane transport; positive regulation of calcium ion transmembrane transport; regulation of membrane invagination; positive regulation of membrane invagination; regulation of apoptotic cell clearance; positive regulation of apoptotic cell clearance; regulation of cation channel activity; positive regulation of cation channel activity
Q09328	164.51	120.845	91.9417	88.882	85.0862	152.194	125.766	108.721	0.603873	0.178992	0.968384	0.210112	1.15678	1.15678	0.713764	none	MGAT5	Alpha-1,6-mannosylglycoprotein 6-beta-N-acetylglucosaminyltransferase A	reviewed	MGT5A_HUMAN	MGAT5 GGNT5	Homo sapiens (Human)	741		2.4.1.155	3D-structure;Direct protein sequencing;Disulfide bond;Glycoprotein;Glycosyltransferase;Golgi apparatus;Membrane;Proteomics identification;Reference proteome;Secreted;Signal-anchor;Transferase;Transmembrane;Transmembrane helix	KW-0002; KW-0903; KW-1015; KW-0325; KW-0328; KW-0333; KW-0472; KW-1267; KW-1185; KW-0964; KW-0735; KW-0808; KW-0812; KW-1133	CARBOHYD 110; /note="N-linked (GlcNAc...) asparagine"; /evidence="ECO:0000255"; CARBOHYD 115; /note="N-linked (GlcNAc...) asparagine"; /evidence="ECO:0000255"; CARBOHYD 118; /note="N-linked (GlcNAc...) asparagine"; /evidence="ECO:0000255"; CARBOHYD 334; /note="N-linked (GlcNAc...) asparagine"; /evidence="ECO:0000255"; CARBOHYD 433; /note="N-linked (GlcNAc...) asparagine"; /evidence="ECO:0000269|PubMed:30140003, ECO:0007744|PDB:5ZIB"; CARBOHYD 447; /note="N-linked (GlcNAc...) asparagine"; /evidence="ECO:0000255"			PTM: N-glycosylated. {ECO:0000269|PubMed:10395745, ECO:0000269|PubMed:17142794, ECO:0000269|PubMed:30140003}.; PTM: A secreted form is released from the membrane after cleavage by gamma-secretase. {ECO:0000269|PubMed:17142794}.				Q09328;	Q09328;	ENST00000281923.4;ENST00000409645.5;	4249;	ENOG502QTNG;	R-HSA-9694548;R-HSA-975577;	IPR026116;IPR052105;IPR027833;	PF15024;PF15027;	GO:0000139; GO:0004864; GO:0005794; GO:0006487; GO:0016020; GO:0018279; GO:0019082; GO:0030144; GO:0030145; GO:0030335; GO:0070062; GO:1904894; GO:0003674; GO:0003824; GO:0005488; GO:0005515; GO:0005516; GO:0005575; GO:0005622; GO:0005623; GO:0005634; GO:0005737; GO:0005795; GO:0006486; GO:0006807; GO:0008150; GO:0008152; GO:0008194; GO:0008375; GO:0009058; GO:0009059; GO:0009100; GO:0009101; GO:0009987; GO:0012505; GO:0016740; GO:0016757; GO:0016758; GO:0019538; GO:0031090; GO:0031224; GO:0031984; GO:0034645; GO:0036211; GO:0043167; GO:0043169; GO:0043170; GO:0043226; GO:0043227; GO:0043229; GO:0043231; GO:0043412; GO:0043413; GO:0044237; GO:0044238; GO:0044249; GO:0044260; GO:0044422; GO:0044424; GO:0044425; GO:0044431; GO:0044444; GO:0044446; GO:0044464; GO:0046872; GO:0070085; GO:0071704; GO:0098588; GO:0098791; GO:0140096; GO:0140103; GO:1901135; GO:1901137; GO:1901564; GO:1901566; GO:1901576	G	hsa:4249;;hsa:146664	hsa00510|hsa01100;hsa00510|hsa00515|hsa01100	MGAT5, GNT-V, GNT-VA, MGAT5A, glcNAc-T_V; alpha-1,6-mannosylglycoprotein 6-beta-N-acetylglucosaminyltransferase;MGAT5B, GnT-IX, GnT-VB; alpha-1,6-mannosylglycoprotein 6-beta-N-acetylglucosaminyltransferase B	N-Glycan biosynthesis|Metabolic pathways;N-Glycan biosynthesis|Mannose type O-glycan biosynthesis|Metabolic pathways	9606.ENSP00000281923	Endoplasmic Reticulum, Endoplasmic Reticulum_Golgi Apparatus, Extracellular, Peroxisome, Golgi Apparatus, Mitochondrion_Peroxisome	Golgi membrane; protein phosphatase inhibitor activity; Golgi apparatus; protein N-linked glycosylation; membrane; protein N-linked glycosylation via asparagine; viral protein processing; alpha-1,6-mannosylglycoprotein 6-beta-N-acetylglucosaminyltransferase activity; manganese ion binding; positive regulation of cell migration; extracellular exosome; positive regulation of receptor signaling pathway via STAT; molecular_function; catalytic activity; binding; protein binding; calmodulin binding; cellular_component; intracellular anatomical structure; obsolete cell; nucleus; cytoplasm; Golgi stack; protein glycosylation; obsolete nitrogen compound metabolic process; biological_process; metabolic process; UDP-glycosyltransferase activity; acetylglucosaminyltransferase activity; biosynthetic process; macromolecule biosynthetic process; glycoprotein metabolic process; glycoprotein biosynthetic process; cellular process; endomembrane system; transferase activity; glycosyltransferase activity; hexosyltransferase activity; protein metabolic process; organelle membrane; obsolete intrinsic component of membrane; organelle subcompartment; obsolete cellular macromolecule biosynthetic process; protein modification process; ion binding; cation binding; macromolecule metabolic process; organelle; membrane-bounded organelle; intracellular organelle; intracellular membrane-bounded organelle; macromolecule modification; macromolecule glycosylation; obsolete cellular metabolic process; primary metabolic process; obsolete cellular biosynthetic process; obsolete cellular macromolecule metabolic process; obsolete organelle part; obsolete intracellular part; obsolete membrane part; obsolete Golgi apparatus part; obsolete cytoplasmic part; obsolete intracellular organelle part; obsolete cell part; metal ion binding; glycosylation; obsolete organic substance metabolic process; bounding membrane of organelle; Golgi apparatus subcompartment; catalytic activity, acting on a protein; catalytic activity, acting on a glycoprotein; carbohydrate derivative metabolic process; carbohydrate derivative biosynthetic process; obsolete organonitrogen compound metabolic process; obsolete organonitrogen compound biosynthetic process; obsolete organic substance biosynthetic process
Q32P41	339.435	316.256	358.547	342.536	325.936	379.525	338.079	349.332	0.603875	0.883108	0.744785	-0.0472376	0.967788	-1.03328	0.713764	none	TRMT5	tRNA (guanine(37)-N(1))-methyltransferase	reviewed	TRM5_HUMAN	TRMT5 KIAA1393 TRM5	Homo sapiens (Human)	509		2.1.1.228	Cytoplasm;Disease variant;Methyltransferase;Mitochondrion;Nucleus;Primary mitochondrial disease;Proteomics identification;Reference proteome;S-adenosyl-L-methionine;Transferase;tRNA processing	KW-0963; KW-0225; KW-0489; KW-0496; KW-0539; KW-1274; KW-1267; KW-1185; KW-0949; KW-0808; KW-0819								Q32P41;	Q32P41;	ENST00000261249.7;	57570;	KOG2078;	R-HSA-6782861;	IPR030382;IPR029063;IPR056743;IPR056744;IPR025792;	PF02475;PF25133;	GO:0002939; GO:0005634; GO:0005737; GO:0005739; GO:0005759; GO:0008175; GO:0052906; GO:0070901; GO:0000959; GO:0000963; GO:0001510; GO:0003674; GO:0003824; GO:0005575; GO:0005622; GO:0005623; GO:0006139; GO:0006396; GO:0006399; GO:0006400; GO:0006725; GO:0006807; GO:0008033; GO:0008150; GO:0008152; GO:0008168; GO:0008173; GO:0008757; GO:0009019; GO:0009451; GO:0009987; GO:0010467; GO:0016070; GO:0016423; GO:0016740; GO:0016741; GO:0030431; GO:0030488; GO:0031974; GO:0032259; GO:0032501; GO:0034470; GO:0034641; GO:0034660; GO:0043170; GO:0043226; GO:0043227; GO:0043229; GO:0043231; GO:0043233; GO:0043412; GO:0043414; GO:0044237; GO:0044238; GO:0044260; GO:0044422; GO:0044424; GO:0044429; GO:0044444; GO:0044446; GO:0044464; GO:0046483; GO:0070013; GO:0070525; GO:0070900; GO:0071704; GO:0090304; GO:0090646; GO:0140053; GO:0140098; GO:0140101; GO:1900864; GO:1901360	J	hsa:57570				9606.ENSP00000261249	Plasma Membrane, Mitochondrion, Peroxisome, Nucleus, Cytosol_Mitochondrion, Endoplasmic Reticulum	tRNA N1-guanine methylation; nucleus; cytoplasm; mitochondrion; mitochondrial matrix; tRNA methyltransferase activity; tRNA (guanine(37)-N1)-methyltransferase activity; mitochondrial tRNA methylation; mitochondrial RNA metabolic process; mitochondrial RNA processing; RNA methylation; molecular_function; catalytic activity; cellular_component; intracellular anatomical structure; obsolete cell; nucleobase-containing compound metabolic process; RNA processing; tRNA metabolic process; tRNA modification; obsolete cellular aromatic compound metabolic process; obsolete nitrogen compound metabolic process; tRNA processing; biological_process; metabolic process; methyltransferase activity; RNA methyltransferase activity; S-adenosylmethionine-dependent methyltransferase activity; obsolete tRNA (guanine-N1-)-methyltransferase activity; RNA modification; cellular process; gene expression; RNA metabolic process; tRNA (guanine) methyltransferase activity; transferase activity; transferase activity, transferring one-carbon groups; sleep; tRNA methylation; membrane-enclosed lumen; methylation; multicellular organismal process; obsolete ncRNA processing; obsolete cellular nitrogen compound metabolic process; obsolete ncRNA metabolic process; macromolecule metabolic process; organelle; membrane-bounded organelle; intracellular organelle; intracellular membrane-bounded organelle; organelle lumen; macromolecule modification; macromolecule methylation; obsolete cellular metabolic process; primary metabolic process; obsolete cellular macromolecule metabolic process; obsolete organelle part; obsolete intracellular part; obsolete mitochondrial part; obsolete cytoplasmic part; obsolete intracellular organelle part; obsolete cell part; obsolete heterocycle metabolic process; intracellular organelle lumen; tRNA threonylcarbamoyladenosine metabolic process; mitochondrial tRNA modification; obsolete organic substance metabolic process; nucleic acid metabolic process; mitochondrial tRNA processing; mitochondrial gene expression; catalytic activity, acting on RNA; catalytic activity, acting on a tRNA; mitochondrial RNA modification; obsolete organic cyclic compound metabolic process
P17302	231.001	192.5	204.79	183.423	182.375	229.866	209.43	198.555	0.603941	0.158908	0.6868	0.0769329	1.05477	1.05477	0.713764	none	GJA1	Gap junction alpha-1 protein	reviewed	CXA1_HUMAN	GJA1 GJAL	Homo sapiens (Human)	382			3D-structure;Acetylation;Cataract;Cell junction;Cell membrane;Disease variant;Disulfide bond;Endoplasmic reticulum;Gap junction;Hypotrichosis;Isopeptide bond;Membrane;Palmoplantar keratoderma;Phosphoprotein;Proteomics identification;Reference proteome;S-nitrosylation;Transmembrane;Transmembrane helix;Ubl conjugation	KW-0002; KW-0007; KW-0898; KW-0965; KW-1003; KW-0225; KW-1015; KW-0256; KW-0303; KW-1063; KW-1017; KW-0472; KW-1007; KW-0597; KW-1267; KW-1185; KW-0702; KW-0812; KW-1133; KW-0832			MOD_RES 5; /note="Phosphoserine"; /evidence="ECO:0000250|UniProtKB:P08050"; MOD_RES 247; /note="Phosphotyrosine"; /evidence="ECO:0000250|UniProtKB:P23242"; MOD_RES 255; /note="Phosphoserine"; /evidence="ECO:0000269|PubMed:15605363, ECO:0007744|PubMed:21406692"; MOD_RES 262; /note="Phosphoserine"; /evidence="ECO:0000269|PubMed:14702389, ECO:0000269|PubMed:15605363"; MOD_RES 271; /note="S-nitrosocysteine"; /evidence="ECO:0000250|UniProtKB:P23242"; MOD_RES 275; /note="Phosphothreonine"; /evidence="ECO:0000250|UniProtKB:P23242"; MOD_RES 306; /note="Phosphoserine"; /evidence="ECO:0000250|UniProtKB:P23242"; MOD_RES 314; /note="Phosphoserine"; /evidence="ECO:0007744|PubMed:21406692"; MOD_RES 325; /note="Phosphoserine; by CK1"; /evidence="ECO:0000269|PubMed:12270943"; MOD_RES 326; /note="Phosphothreonine"; /evidence="ECO:0000250|UniProtKB:P23242"; MOD_RES 328; /note="Phosphoserine; by CK1"; /evidence="ECO:0000269|PubMed:12270943"; MOD_RES 330; /note="Phosphoserine; by CK1"; /evidence="ECO:0000269|PubMed:12270943"; MOD_RES 344; /note="Phosphoserine"; /evidence="ECO:0007744|PubMed:21406692"; MOD_RES 365; /note="Phosphoserine"; /evidence="ECO:0000250|UniProtKB:P23242"; MOD_RES 368; /note="Phosphoserine; by PKC/PRKCG and PKC/PRKCD"; /evidence="ECO:0000250|UniProtKB:P23242"; MOD_RES 369; /note="Phosphoserine"; /evidence="ECO:0000250|UniProtKB:P23242"; MOD_RES 373; /note="Phosphoserine"; /evidence="ECO:0000250|UniProtKB:P08050"	PTM: Phosphorylated at Ser-368 by PRKCG; phosphorylation induces disassembly of gap junction plaques and inhibition of gap junction activity (By similarity). Phosphorylation at Ser-325, Ser-328 and Ser-330 by CK1 modulates gap junction assembly. Phosphorylation at Ser-368 by PRKCD triggers its internalization into small vesicles leading to proteasome-mediated degradation (By similarity). {ECO:0000250|UniProtKB:P08050, ECO:0000250|UniProtKB:Q6TYA7, ECO:0000269|PubMed:12270943, ECO:0000269|PubMed:14702389, ECO:0000269|PubMed:15605363}.; PTM: Sumoylated with SUMO1, SUMO2 and SUMO3, which may regulate the level of functional Cx43 gap junctions at the plasma membrane. May be desumoylated by SENP1 or SENP2. {ECO:0000269|PubMed:22411987}.; PTM: S-nitrosylation at Cys-271 is enriched at the muscle endothelial gap junction in arteries, it augments channel permeability and may regulate of smooth muscle cell to endothelial cell communication. {ECO:0000250|UniProtKB:P23242}.; PTM: Acetylated in the developing cortex; leading to delocalization from the cell membrane. {ECO:0000250|UniProtKB:P23242}.				P17302;	P17302;	ENST00000282561.4;ENST00000647564.1;ENST00000649003.1;ENST00000650427.1;	2697;	ENOG502QRAE;	R-HSA-190704;R-HSA-190827;R-HSA-190840;R-HSA-190861;R-HSA-190873;R-HSA-191650;R-HSA-196025;R-HSA-9013406;R-HSA-9013409;R-HSA-9705677;R-HSA-9856532;	IPR035091;IPR000500;IPR002261;IPR013124;IPR034634;IPR019570;IPR017990;IPR013092;IPR038359;	PF00029;PF03508;	GO:0000132; GO:0000139; GO:0003161; GO:0005243; GO:0005634; GO:0005654; GO:0005737; GO:0005739; GO:0005789; GO:0005794; GO:0005886; GO:0005921; GO:0005922; GO:0005925; GO:0007165; GO:0007267; GO:0007283; GO:0007507; GO:0008013; GO:0008104; GO:0010628; GO:0010644; GO:0014047; GO:0014704; GO:0015075; GO:0015562; GO:0015631; GO:0016264; GO:0016324; GO:0030054; GO:0030308; GO:0030660; GO:0032277; GO:0034220; GO:0034634; GO:0035633; GO:0042908; GO:0043014; GO:0043123; GO:0043231; GO:0044291; GO:0045121; GO:0046849; GO:0055077; GO:0060348; GO:0070160; GO:0086014; GO:0086064; GO:0086075; GO:0099111; GO:0120162; GO:0140115; GO:1901164; GO:1903763; GO:1904646; GO:1904707; GO:1905332; GO:1905772; GO:2000648; GO:0000003; GO:0000323; GO:0000902; GO:0001101; GO:0001501; GO:0001503; GO:0001508; GO:0001558; GO:0001568; GO:0001649; GO:0001654; GO:0001701; GO:0001764; GO:0001837; GO:0001890; GO:0001893; GO:0001936; GO:0001937; GO:0001944; GO:0001947; GO:0001977; GO:0002009; GO:0002064; GO:0002070; GO:0002088; GO:0002237; GO:0002376; GO:0002520; GO:0002544; GO:0002791; GO:0002793; GO:0002931; GO:0003006; GO:0003007; GO:0003008; GO:0003012; GO:0003013; GO:0003014; GO:0003015; GO:0003018; GO:0003071; GO:0003073; GO:0003093; GO:0003104; GO:0003143; GO:0003158; GO:0003254; GO:0003294; GO:0003347; GO:0003674; GO:0005102; GO:0005215; GO:0005488; GO:0005515; GO:0005575; GO:0005622; GO:0005623; GO:0005740; GO:0005741; GO:0005764; GO:0005768; GO:0005769; GO:0005770; GO:0005771; GO:0005773; GO:0005783; GO:0005798; GO:0005829; GO:0005856; GO:0005882; GO:0005911; GO:0005912; GO:0005916; GO:0006810; GO:0006811; GO:0006820; GO:0006862; GO:0006873; GO:0006874; GO:0006875; GO:0006915; GO:0006928; GO:0006936; GO:0006941; GO:0006950; GO:0006952; GO:0006954; GO:0007043; GO:0007154; GO:0007163; GO:0007204; GO:0007275; GO:0007368; GO:0007389; GO:0007399; GO:0007423; GO:0007512; GO:0007565; GO:0007589; GO:0007595; GO:0008015; GO:0008016; GO:0008092; GO:0008150; GO:0008217; GO:0008219; GO:0008283; GO:0008285; GO:0009268; GO:0009605; GO:0009607; GO:0009611; GO:0009612; GO:0009617; GO:0009628; GO:0009653; GO:0009719; GO:0009725; GO:0009743; GO:0009746; GO:0009749; GO:0009790; GO:0009792; GO:0009799; GO:0009855; GO:0009887; GO:0009888; GO:0009889; GO:0009890; GO:0009892; GO:0009893; GO:0009894; GO:0009896; GO:0009966; GO:0009967; GO:0009987; GO:0010033; GO:0010232; GO:0010243; GO:0010468; GO:0010556; GO:0010558; GO:0010604; GO:0010605; GO:0010629; GO:0010643; GO:0010645; GO:0010646; GO:0010647; GO:0010652; GO:0010817; GO:0010959; GO:0012501; GO:0012505; GO:0014070; GO:0014910; GO:0014911; GO:0015267; GO:0015711; GO:0015748; GO:0015865; GO:0015867; GO:0015868; GO:0015931; GO:0016020; GO:0016043; GO:0016202; GO:0016328; GO:0016477; GO:0017124; GO:0019219; GO:0019222; GO:0019229; GO:0019725; GO:0019867; GO:0019899; GO:0019900; GO:0019901; GO:0019904; GO:0021700; GO:0022008; GO:0022414; GO:0022603; GO:0022607; GO:0022803; GO:0022829; GO:0022832; GO:0022836; GO:0022857; GO:0022898; GO:0023051; GO:0023052; GO:0023056; GO:0030003; GO:0030010; GO:0030029; GO:0030030; GO:0030048; GO:0030097; GO:0030154; GO:0030165; GO:0030182; GO:0030278; GO:0030326; GO:0030334; GO:0030335; GO:0030500; GO:0030855; GO:0030879; GO:0031090; GO:0031099; GO:0031101; GO:0031175; GO:0031224; GO:0031226; GO:0031323; GO:0031324; GO:0031326; GO:0031327; GO:0031347; GO:0031349; GO:0031410; GO:0031966; GO:0031967; GO:0031968; GO:0031974; GO:0031975; GO:0031981; GO:0031982; GO:0031984; GO:0032024; GO:0032101; GO:0032102; GO:0032103; GO:0032355; GO:0032409; GO:0032496; GO:0032501; GO:0032502; GO:0032504; GO:0032526; GO:0032870; GO:0032879; GO:0032880; GO:0032941; GO:0032989; GO:0032990; GO:0032991; GO:0033333; GO:0033334; GO:0033336; GO:0033338; GO:0033993; GO:0034103; GO:0034284; GO:0034329; GO:0034330; GO:0034405; GO:0034762; GO:0034765; GO:0035050; GO:0035107; GO:0035108; GO:0035113; GO:0035141; GO:0035143; GO:0035150; GO:0035162; GO:0035239; GO:0035265; GO:0035295; GO:0035296; GO:0035637; GO:0036119; GO:0036120; GO:0040007; GO:0040008; GO:0040011; GO:0040012; GO:0040017; GO:0042060; GO:0042127; GO:0042175; GO:0042176; GO:0042221; GO:0042246; GO:0042391; GO:0042592; GO:0042733; GO:0043009; GO:0043010; GO:0043122; GO:0043207; GO:0043226; GO:0043227; GO:0043228; GO:0043229; GO:0043232; GO:0043233; GO:0043269; GO:0043292; GO:0043403; GO:0043434; GO:0043933; GO:0044057; GO:0044085; GO:0044087; GO:0044422; GO:0044424; GO:0044425; GO:0044428; GO:0044429; GO:0044430; GO:0044431; GO:0044432; GO:0044433; GO:0044444; GO:0044446; GO:0044459; GO:0044464; GO:0044703; GO:0044706; GO:0045111; GO:0045177; GO:0045216; GO:0045595; GO:0045597; GO:0045667; GO:0045669; GO:0045732; GO:0045778; GO:0045843; GO:0045844; GO:0045907; GO:0045926; GO:0045934; GO:0046620; GO:0046621; GO:0046697; GO:0046850; GO:0046883; GO:0046887; GO:0046903; GO:0048468; GO:0048469; GO:0048487; GO:0048513; GO:0048514; GO:0048518; GO:0048519; GO:0048520; GO:0048522; GO:0048523; GO:0048534; GO:0048562; GO:0048568; GO:0048583; GO:0048584; GO:0048585; GO:0048589; GO:0048598; GO:0048608; GO:0048609; GO:0048634; GO:0048635; GO:0048636; GO:0048638; GO:0048640; GO:0048666; GO:0048699; GO:0048704; GO:0048705; GO:0048706; GO:0048729; GO:0048731; GO:0048732; GO:0048736; GO:0048762; GO:0048771; GO:0048812; GO:0048856; GO:0048858; GO:0048869; GO:0048870; GO:0048878; GO:0050678; GO:0050680; GO:0050708; GO:0050714; GO:0050789; GO:0050793; GO:0050794; GO:0050795; GO:0050796; GO:0050801; GO:0050878; GO:0050896; GO:0050920; GO:0050921; GO:0051046; GO:0051047; GO:0051049; GO:0051050; GO:0051052; GO:0051053; GO:0051093; GO:0051094; GO:0051128; GO:0051171; GO:0051172; GO:0051173; GO:0051179; GO:0051222; GO:0051223; GO:0051234; GO:0051239; GO:0051240; GO:0051241; GO:0051246; GO:0051247; GO:0051259; GO:0051270; GO:0051272; GO:0051480; GO:0051503; GO:0051674; GO:0051704; GO:0051707; GO:0051716; GO:0051924; GO:0055021; GO:0055022; GO:0055024; GO:0055026; GO:0055065; GO:0055074; GO:0055080; GO:0055082; GO:0055085; GO:0060004; GO:0060043; GO:0060044; GO:0060047; GO:0060048; GO:0060135; GO:0060156; GO:0060173; GO:0060255; GO:0060272; GO:0060306; GO:0060307; GO:0060312; GO:0060349; GO:0060371; GO:0060373; GO:0060420; GO:0060429; GO:0060485; GO:0060562; GO:0061041; GO:0061045; GO:0061117; GO:0061337; GO:0061371; GO:0061458; GO:0065003; GO:0065007; GO:0065008; GO:0065009; GO:0070013; GO:0070121; GO:0070161; GO:0070167; GO:0070201; GO:0070252; GO:0070848; GO:0070887; GO:0071107; GO:0071214; GO:0071253; GO:0071260; GO:0071310; GO:0071363; GO:0071374; GO:0071467; GO:0071495; GO:0071496; GO:0071671; GO:0071673; GO:0071695; GO:0071702; GO:0071705; GO:0071840; GO:0071944; GO:0072359; GO:0072498; GO:0072503; GO:0072507; GO:0080090; GO:0080134; GO:0086001; GO:0086002; GO:0086003; GO:0086019; GO:0086026; GO:0086065; GO:0086066; GO:0090066; GO:0090087; GO:0090162; GO:0090276; GO:0090277; GO:0097110; GO:0097708; GO:0097718; GO:0097746; GO:0097755; GO:0098588; GO:0098590; GO:0098771; GO:0098791; GO:0098796; GO:0098797; GO:0098801; GO:0098827; GO:0098857; GO:0098868; GO:0099080; GO:0099081; GO:0099512; GO:0099513; GO:0099623; GO:0104004; GO:0120036; GO:0120039; GO:1901264; GO:1901652; GO:1901698; GO:1901700; GO:1901861; GO:1901862; GO:1901863; GO:1901888; GO:1902531; GO:1902533; GO:1903034; GO:1903035; GO:1903365; GO:1903367; GO:1903522; GO:1903524; GO:1903530; GO:1903532; GO:1904951; GO:1905867; GO:1990782; GO:2000026; GO:2000112; GO:2000113; GO:2000145; GO:2000147; GO:2000278; GO:2000279; GO:2000810; GO:2000822; GO:2000987	U	hsa:2697;;hsa:57369	hsa04540|hsa05412;hsa04540	GJA1, AVSD3, CMDR, CX43, EKVP, EKVP3, GJAL, HLHS1, HSS, ODDD, PPKCA; gap junction protein alpha 1;GJD2, CX36, GJA9; gap junction protein delta 2	Gap junction|Arrhythmogenic right ventricular cardiomyopathy;Gap junction	9606.ENSP00000282561	Plasma Membrane	establishment of mitotic spindle orientation; Golgi membrane; cardiac conduction system development; gap junction channel activity; nucleus; nucleoplasm; cytoplasm; mitochondrion; endoplasmic reticulum membrane; Golgi apparatus; plasma membrane; gap junction; connexin complex; focal adhesion; signal transduction; cell-cell signaling; spermatogenesis; heart development; beta-catenin binding; intracellular protein localization; positive regulation of gene expression; cell communication by electrical coupling; glutamate secretion; intercalated disc; monoatomic ion transmembrane transporter activity; efflux transmembrane transporter activity; tubulin binding; gap junction assembly; apical plasma membrane; cell junction; negative regulation of cell growth; Golgi-associated vesicle membrane; negative regulation of gonadotropin secretion; monoatomic ion transmembrane transport; glutathione transmembrane transporter activity; maintenance of blood-brain barrier; xenobiotic transport; alpha-tubulin binding; positive regulation of canonical NF-kappaB signal transduction; intracellular membrane-bounded organelle; cell-cell contact zone; membrane raft; bone remodeling; gap junction hemi-channel activity; bone development; tight junction; atrial cardiac muscle cell action potential; cell communication by electrical coupling involved in cardiac conduction; gap junction channel activity involved in cardiac conduction electrical coupling; microtubule-based transport; positive regulation of cold-induced thermogenesis; export across plasma membrane; negative regulation of trophoblast cell migration; gap junction channel activity involved in cell communication by electrical coupling; cellular response to amyloid-beta; positive regulation of vascular associated smooth muscle cell proliferation; positive regulation of morphogenesis of an epithelium; positive regulation of mesodermal cell differentiation; positive regulation of stem cell proliferation; obsolete reproduction; lytic vacuole; cell morphogenesis; response to acid chemical; skeletal system development; ossification; action potential; regulation of cell growth; blood vessel development; osteoblast differentiation; eye development; in utero embryonic development; neuron migration; epithelial to mesenchymal transition; placenta development; maternal placenta development; regulation of endothelial cell proliferation; negative regulation of endothelial cell proliferation; vasculature development; heart looping; renal system process involved in regulation of blood volume; morphogenesis of an epithelium; epithelial cell development; epithelial cell maturation; lens development in camera-type eye; response to molecule of bacterial origin; immune system process; immune system development; chronic inflammatory response; regulation of peptide secretion; positive regulation of peptide secretion; response to ischemia; developmental process involved in reproduction; heart morphogenesis; system process; muscle system process; circulatory system process; renal system process; heart process; vascular process in circulatory system; renal system process involved in regulation of systemic arterial blood pressure; regulation of systemic arterial blood pressure; regulation of glomerular filtration; positive regulation of glomerular filtration; embryonic heart tube morphogenesis; endothelium development; regulation of membrane depolarization; atrial ventricular junction remodeling; epicardial cell to mesenchymal cell transition; molecular_function; signaling receptor binding; transporter activity; binding; protein binding; cellular_component; intracellular anatomical structure; obsolete cell; mitochondrial envelope; mitochondrial outer membrane; lysosome; endosome; early endosome; late endosome; multivesicular body; vacuole; endoplasmic reticulum; Golgi-associated vesicle; cytosol; cytoskeleton; intermediate filament; cell-cell junction; adherens junction; fascia adherens; transport; monoatomic ion transport; monoatomic anion transport; nucleotide transport; intracellular monoatomic ion homeostasis; intracellular calcium ion homeostasis; obsolete intracellular metal ion homeostasis; apoptotic process; obsolete movement of cell or subcellular component; muscle contraction; striated muscle contraction; response to stress; defense response; inflammatory response; cell-cell junction assembly; cell communication; establishment or maintenance of cell polarity; positive regulation of cytosolic calcium ion concentration; multicellular organism development; determination of left/right symmetry; pattern specification process; nervous system development; sensory organ development; adult heart development; female pregnancy; body fluid secretion; lactation; blood circulation; regulation of heart contraction; cytoskeletal protein binding; biological_process; regulation of blood pressure; cell death; cell population proliferation; negative regulation of cell population proliferation; response to pH; response to external stimulus; response to biotic stimulus; response to wounding; response to mechanical stimulus; response to bacterium; response to abiotic stimulus; anatomical structure morphogenesis; response to endogenous stimulus; response to hormone; response to carbohydrate; response to hexose; response to glucose; embryo development; embryo development ending in birth or egg hatching; specification of symmetry; determination of bilateral symmetry; animal organ morphogenesis; tissue development; regulation of biosynthetic process; negative regulation of biosynthetic process; negative regulation of metabolic process; positive regulation of metabolic process; regulation of catabolic process; positive regulation of catabolic process; regulation of signal transduction; positive regulation of signal transduction; cellular process; obsolete response to organic substance; vascular transport; obsolete response to organonitrogen compound; regulation of gene expression; regulation of macromolecule biosynthetic process; negative regulation of macromolecule biosynthetic process; positive regulation of macromolecule metabolic process; negative regulation of macromolecule metabolic process; negative regulation of gene expression; cell communication by chemical coupling; regulation of cell communication by chemical coupling; regulation of cell communication; positive regulation of cell communication; positive regulation of cell communication by chemical coupling; regulation of hormone levels; regulation of metal ion transport; programmed cell death; endomembrane system; obsolete response to organic cyclic compound; regulation of smooth muscle cell migration; positive regulation of smooth muscle cell migration; channel activity; organic anion transport; organophosphate ester transport; purine nucleotide transport; ATP transport; purine ribonucleotide transport; nucleobase-containing compound transport; membrane; cellular component organization; regulation of striated muscle tissue development; lateral plasma membrane; cell migration; SH3 domain binding; regulation of nucleobase-containing compound metabolic process; regulation of metabolic process; regulation of vasoconstriction; cellular homeostasis; outer membrane; enzyme binding; kinase binding; protein kinase binding; protein domain specific binding; developmental maturation; neurogenesis; reproductive process; regulation of anatomical structure morphogenesis; cellular component assembly; passive transmembrane transporter activity; wide pore channel activity; voltage-gated channel activity; gated channel activity; transmembrane transporter activity; regulation of transmembrane transporter activity; regulation of signaling; signaling; positive regulation of signaling; intracellular monoatomic cation homeostasis; establishment of cell polarity; actin filament-based process; cell projection organization; actin filament-based movement; hemopoiesis; cell differentiation; PDZ domain binding; neuron differentiation; regulation of ossification; embryonic limb morphogenesis; regulation of cell migration; positive regulation of cell migration; regulation of bone mineralization; epithelial cell differentiation; mammary gland development; organelle membrane; regeneration; fin regeneration; neuron projection development; obsolete intrinsic component of membrane; obsolete intrinsic component of plasma membrane; obsolete regulation of cellular metabolic process; obsolete negative regulation of cellular metabolic process; obsolete regulation of cellular biosynthetic process; obsolete negative regulation of cellular biosynthetic process; regulation of defense response; positive regulation of defense response; cytoplasmic vesicle; mitochondrial membrane; organelle envelope; organelle outer membrane; membrane-enclosed lumen; obsolete envelope; nuclear lumen; vesicle; organelle subcompartment; positive regulation of insulin secretion; regulation of response to external stimulus; negative regulation of response to external stimulus; positive regulation of response to external stimulus; response to estradiol; regulation of transporter activity; response to lipopolysaccharide; multicellular organismal process; developmental process; obsolete multicellular organism reproduction; response to retinoic acid; cellular response to hormone stimulus; regulation of localization; regulation of protein localization; secretion by tissue; cellular anatomical entity morphogenesis; obsolete cell part morphogenesis; protein-containing complex; fin development; fin morphogenesis; caudal fin development; medial fin development; response to lipid; regulation of tissue remodeling; response to monosaccharide; cell junction assembly; cell junction organization; response to fluid shear stress; regulation of transmembrane transport; regulation of monoatomic ion transmembrane transport; embryonic heart tube development; appendage morphogenesis; limb morphogenesis; embryonic appendage morphogenesis; medial fin morphogenesis; caudal fin morphogenesis; regulation of tube size; embryonic hemopoiesis; tube morphogenesis; organ growth; tube development; regulation of tube diameter; obsolete multicellular organismal signaling; response to platelet-derived growth factor; cellular response to platelet-derived growth factor stimulus; growth; regulation of growth; locomotion; regulation of locomotion; positive regulation of locomotion; wound healing; regulation of cell population proliferation; nuclear outer membrane-endoplasmic reticulum membrane network; regulation of protein catabolic process; response to chemical; tissue regeneration; regulation of membrane potential; homeostatic process; embryonic digit morphogenesis; chordate embryonic development; camera-type eye development; regulation of canonical NF-kappaB signal transduction; response to external biotic stimulus; organelle; membrane-bounded organelle; membraneless organelle; intracellular organelle; intracellular membraneless organelle; organelle lumen; regulation of monoatomic ion transport; contractile muscle fiber; skeletal muscle tissue regeneration; response to peptide hormone; protein-containing complex organization; regulation of system process; cellular component biogenesis; regulation of cellular component biogenesis; obsolete organelle part; obsolete intracellular part; obsolete membrane part; obsolete nuclear part; obsolete mitochondrial part; obsolete cytoskeletal part; obsolete Golgi apparatus part; obsolete endoplasmic reticulum part; obsolete cytoplasmic vesicle part; obsolete cytoplasmic part; obsolete intracellular organelle part; obsolete plasma membrane part; obsolete cell part; multi-organism reproductive process; multi-multicellular organism process; intermediate filament cytoskeleton; apical part of cell; cell-cell junction organization; regulation of cell differentiation; positive regulation of cell differentiation; regulation of osteoblast differentiation; positive regulation of osteoblast differentiation; positive regulation of protein catabolic process; positive regulation of ossification; negative regulation of striated muscle tissue development; positive regulation of striated muscle tissue development; positive regulation of vasoconstriction; negative regulation of growth; negative regulation of nucleobase-containing compound metabolic process; regulation of organ growth; negative regulation of organ growth; decidualization; regulation of bone remodeling; regulation of hormone secretion; positive regulation of hormone secretion; secretion; cell development; cell maturation; beta-tubulin binding; animal organ development; blood vessel morphogenesis; positive regulation of biological process; negative regulation of biological process; positive regulation of behavior; positive regulation of cellular process; negative regulation of cellular process; hematopoietic or lymphoid organ development; embryonic organ morphogenesis; embryonic organ development; regulation of response to stimulus; positive regulation of response to stimulus; negative regulation of response to stimulus; developmental growth; embryonic morphogenesis; reproductive structure development; multicellular organismal reproductive process; regulation of muscle organ development; negative regulation of muscle organ development; positive regulation of muscle organ development; regulation of developmental growth; negative regulation of developmental growth; neuron development; generation of neurons; embryonic skeletal system morphogenesis; skeletal system morphogenesis; embryonic skeletal system development; tissue morphogenesis; system development; gland development; appendage development; mesenchymal cell differentiation; tissue remodeling; neuron projection morphogenesis; anatomical structure development; cell projection morphogenesis; cellular developmental process; cell motility; chemical homeostasis; regulation of epithelial cell proliferation; negative regulation of epithelial cell proliferation; regulation of protein secretion; positive regulation of protein secretion; regulation of biological process; regulation of developmental process; regulation of cellular process; regulation of behavior; regulation of insulin secretion; monoatomic ion homeostasis; regulation of body fluid levels; response to stimulus; regulation of chemotaxis; positive regulation of chemotaxis; regulation of secretion; positive regulation of secretion; regulation of transport; positive regulation of transport; regulation of DNA metabolic process; negative regulation of DNA metabolic process; negative regulation of developmental process; positive regulation of developmental process; regulation of cellular component organization; obsolete regulation of nitrogen compound metabolic process; obsolete negative regulation of nitrogen compound metabolic process; obsolete positive regulation of nitrogen compound metabolic process; localization; positive regulation of protein transport; regulation of protein transport; establishment of localization; regulation of multicellular organismal process; positive regulation of multicellular organismal process; negative regulation of multicellular organismal process; regulation of protein metabolic process; positive regulation of protein metabolic process; protein complex oligomerization; obsolete regulation of cellular component movement; obsolete positive regulation of cellular component movement; regulation of cytosolic calcium ion concentration; adenine nucleotide transport; localization of cell; obsolete multi-organism process; response to other organism; cellular response to stimulus; regulation of calcium ion transport; regulation of cardiac muscle tissue growth; negative regulation of cardiac muscle tissue growth; regulation of cardiac muscle tissue development; negative regulation of cardiac muscle tissue development; obsolete metal ion homeostasis; calcium ion homeostasis; monoatomic cation homeostasis; intracellular chemical homeostasis; transmembrane transport; reflex; regulation of cardiac muscle cell proliferation; negative regulation of cardiac muscle cell proliferation; heart contraction; cardiac muscle contraction; maternal process involved in female pregnancy; milk ejection reflex; limb development; regulation of macromolecule metabolic process; embryonic skeletal joint morphogenesis; regulation of membrane repolarization; regulation of ventricular cardiac muscle cell membrane repolarization; regulation of blood vessel remodeling; bone morphogenesis; regulation of atrial cardiac muscle cell membrane depolarization; regulation of ventricular cardiac muscle cell membrane depolarization; regulation of heart growth; epithelium development; mesenchyme development; epithelial tube morphogenesis; regulation of wound healing; negative regulation of wound healing; negative regulation of heart growth; cardiac conduction; determination of heart left/right asymmetry; reproductive system development; protein-containing complex assembly; biological regulation; regulation of biological quality; regulation of molecular function; intracellular organelle lumen; Kupffer's vesicle development; anchoring junction; regulation of biomineral tissue development; regulation of establishment of protein localization; actin-mediated cell contraction; response to growth factor; cellular response to chemical stimulus; response to parathyroid hormone; cellular response to abiotic stimulus; connexin binding; cellular response to mechanical stimulus; obsolete cellular response to organic substance; cellular response to growth factor stimulus; cellular response to parathyroid hormone stimulus; cellular response to pH; cellular response to endogenous stimulus; cellular response to external stimulus; regulation of smooth muscle cell chemotaxis; positive regulation of smooth muscle cell chemotaxis; anatomical structure maturation; obsolete organic substance transport; nitrogen compound transport; cellular component organization or biogenesis; cell periphery; circulatory system development; embryonic skeletal joint development; obsolete cellular divalent inorganic cation homeostasis; obsolete divalent inorganic cation homeostasis; regulation of primary metabolic process; regulation of response to stress; cardiac muscle cell action potential; cardiac muscle cell action potential involved in contraction; cardiac muscle cell contraction; cell-cell signaling involved in cardiac conduction; atrial cardiac muscle cell to AV node cell signaling; cell communication involved in cardiac conduction; atrial cardiac muscle cell to AV node cell communication; regulation of anatomical structure size; regulation of peptide transport; establishment of epithelial cell polarity; regulation of peptide hormone secretion; positive regulation of peptide hormone secretion; scaffold protein binding; intracellular vesicle; disordered domain specific binding; blood vessel diameter maintenance; obsolete positive regulation of blood vessel diameter; bounding membrane of organelle; plasma membrane region; inorganic ion homeostasis; Golgi apparatus subcompartment; membrane protein complex; plasma membrane protein complex; regulation of renal system process; endoplasmic reticulum subcompartment; membrane microdomain; bone growth; supramolecular complex; supramolecular polymer; supramolecular fiber; polymeric cytoskeletal fiber; regulation of cardiac muscle cell membrane repolarization; cellular response to environmental stimulus; plasma membrane bounded cell projection organization; plasma membrane bounded cell projection morphogenesis; carbohydrate derivative transport; response to peptide; response to nitrogen compound; response to oxygen-containing compound; regulation of muscle tissue development; negative regulation of muscle tissue development; positive regulation of muscle tissue development; regulation of cell junction assembly; regulation of intracellular signal transduction; positive regulation of intracellular signal transduction; regulation of response to wounding; negative regulation of response to wounding; regulation of fear response; positive regulation of fear response; regulation of blood circulation; positive regulation of blood circulation; regulation of secretion by cell; positive regulation of secretion by cell; positive regulation of establishment of protein localization; epididymis development; protein tyrosine kinase binding; regulation of multicellular organismal development; obsolete regulation of cellular macromolecule biosynthetic process; obsolete negative regulation of cellular macromolecule biosynthetic process; regulation of cell motility; positive regulation of cell motility; regulation of DNA biosynthetic process; negative regulation of DNA biosynthetic process; regulation of bicellular tight junction assembly; regulation of behavioral fear response; positive regulation of behavioral fear response
Q92556	12.5594	28.3552	0.506312	39.5041	14.2848	8.62617	13.807	20.805	0.604168	0.68058	0.836983	-0.591536	0.663636	-1.50685	0.71393	none	ELMO1	Engulfment and cell motility protein 1	reviewed	ELMO1_HUMAN	ELMO1 KIAA0281	Homo sapiens (Human)	727			3D-structure;Acetylation;Alternative splicing;Apoptosis;Cell membrane;Cytoplasm;Membrane;Phagocytosis;Phosphoprotein;Proteomics identification;Reference proteome;SH3-binding	KW-0002; KW-0007; KW-0025; KW-0053; KW-1003; KW-0963; KW-0472; KW-0581; KW-0597; KW-1267; KW-1185; KW-0729			MOD_RES 18; /note="Phosphotyrosine; by HCK"; /evidence="ECO:0000269|PubMed:15952790"; MOD_RES 100; /note="N6-acetyllysine"; /evidence="ECO:0007744|PubMed:19608861"; MOD_RES 105; /note="N6-acetyllysine"; /evidence="ECO:0007744|PubMed:19608861"; MOD_RES 216; /note="Phosphotyrosine; by HCK"; /evidence="ECO:0000269|PubMed:15952790"; MOD_RES 344; /note="Phosphoserine"; /evidence="ECO:0000250|UniProtKB:Q8BPU7"; MOD_RES 395; /note="Phosphotyrosine; by HCK"; /evidence="ECO:0000269|PubMed:15952790"; MOD_RES 511; /note="Phosphotyrosine; by HCK"; /evidence="ECO:0000269|PubMed:15952790"; MOD_RES 720; /note="Phosphotyrosine; by HCK"; /evidence="ECO:0000269|PubMed:15952790"	PTM: Phosphorylated by HCK. {ECO:0000305|PubMed:12029088, ECO:0000305|PubMed:15952790}.			MOTIF 707..714; /note="SH3-binding"	Q92556;	Q92556;	ENST00000310758.9 [Q92556-1];ENST00000396040.6 [Q92556-2];ENST00000396045.7 [Q92556-2];ENST00000442504.5 [Q92556-1];ENST00000448602.5 [Q92556-1];	9844;	KOG2999;	R-HSA-164944;R-HSA-2029482;R-HSA-4420097;R-HSA-8849471;R-HSA-9664422;	IPR011989;IPR016024;IPR024574;IPR006816;IPR050868;IPR011993;IPR001849;	PF11841;PF04727;PF16457;	GO:0005737; GO:0005829; GO:0005886; GO:0006911; GO:0006915; GO:0007015; GO:0016020; GO:0016601; GO:0017124; GO:0030036; GO:0032045; GO:0048870; GO:0098794; GO:0098978; GO:0150052; GO:0000003; GO:0000132; GO:0000226; GO:0000278; GO:0000768; GO:0001667; GO:0002064; GO:0002065; GO:0002066; GO:0002252; GO:0002253; GO:0002376; GO:0002429; GO:0002431; GO:0002433; GO:0002682; GO:0002684; GO:0002757; GO:0002764; GO:0002768; GO:0003002; GO:0003006; GO:0003674; GO:0005085; GO:0005488; GO:0005515; GO:0005543; GO:0005547; GO:0005575; GO:0005622; GO:0005623; GO:0005634; GO:0006810; GO:0006897; GO:0006909; GO:0006928; GO:0006949; GO:0006996; GO:0007010; GO:0007017; GO:0007049; GO:0007154; GO:0007163; GO:0007165; GO:0007166; GO:0007167; GO:0007169; GO:0007264; GO:0007265; GO:0007275; GO:0007276; GO:0007281; GO:0007292; GO:0007297; GO:0007298; GO:0007389; GO:0007399; GO:0007417; GO:0007517; GO:0007520; GO:0007548; GO:0008150; GO:0008219; GO:0008289; GO:0008406; GO:0009653; GO:0009798; GO:0009887; GO:0009888; GO:0009987; GO:0010324; GO:0010631; GO:0012501; GO:0014902; GO:0016032; GO:0016043; GO:0016192; GO:0016203; GO:0016477; GO:0019899; GO:0019904; GO:0019953; GO:0022402; GO:0022412; GO:0022414; GO:0023052; GO:0030010; GO:0030029; GO:0030100; GO:0030154; GO:0030334; GO:0030335; GO:0030707; GO:0030855; GO:0031267; GO:0031532; GO:0032501; GO:0032502; GO:0032504; GO:0032879; GO:0032991; GO:0035091; GO:0035262; GO:0035556; GO:0038093; GO:0038094; GO:0038096; GO:0040001; GO:0040011; GO:0040012; GO:0040017; GO:0042692; GO:0043085; GO:0043087; GO:0043167; GO:0043168; GO:0043226; GO:0043227; GO:0043229; GO:0043231; GO:0043277; GO:0043547; GO:0043652; GO:0044093; GO:0044403; GO:0044419; GO:0044424; GO:0044444; GO:0044464; GO:0044703; GO:0044877; GO:0045137; GO:0045807; GO:0048010; GO:0048468; GO:0048477; GO:0048513; GO:0048518; GO:0048522; GO:0048583; GO:0048584; GO:0048608; GO:0048609; GO:0048646; GO:0048731; GO:0048856; GO:0048869; GO:0050764; GO:0050766; GO:0050776; GO:0050778; GO:0050789; GO:0050790; GO:0050794; GO:0050896; GO:0051020; GO:0051049; GO:0051050; GO:0051128; GO:0051130; GO:0051146; GO:0051179; GO:0051234; GO:0051270; GO:0051272; GO:0051293; GO:0051294; GO:0051336; GO:0051345; GO:0051640; GO:0051641; GO:0051649; GO:0051653; GO:0051656; GO:0051674; GO:0051704; GO:0051716; GO:0060097; GO:0060099; GO:0060100; GO:0060429; GO:0060538; GO:0060627; GO:0060972; GO:0061024; GO:0061061; GO:0061458; GO:0065007; GO:0065009; GO:0070064; GO:0070273; GO:0070986; GO:0071840; GO:0071944; GO:0080025; GO:0090130; GO:0090132; GO:0090630; GO:0097435; GO:0098657; GO:0098772; GO:0099024; GO:1901074; GO:1901076; GO:1901981; GO:1902742; GO:1902850; GO:1902936; GO:1903047; GO:1903354; GO:1903356; GO:1905153; GO:1905155; GO:2000145; GO:2000147; GO:2000425; GO:2000427	T	hsa:9844;;hsa:63916;hsa:79767	hsa04062|hsa04148|hsa05100|hsa05131|hsa05132|hsa05135;hsa05100|hsa05131|hsa05132|hsa05135;hsa05100	ELMO1, CED-12, CED12, ELMO-1; engulfment and cell motility 1;ELMO2, CED-12, CED12, Ced-12A, ELMO-2, VMPI; engulfment and cell motility 2;ELMO3, CED-12, CED12, ELMO-3; engulfment and cell motility 3	Chemokine signaling pathway|Efferocytosis|Bacterial invasion of epithelial cells|Shigellosis|Salmonella infection|Yersinia infection;Bacterial invasion of epithelial cells|Shigellosis|Salmonella infection|Yersinia infection;Bacterial invasion of epithelial cells	9606.ENSP00000312185	Cytosol, Cytosol_Nucleus, Mitochondrion, Cytoskeleton	cytoplasm; cytosol; plasma membrane; phagocytosis, engulfment; apoptotic process; actin filament organization; membrane; Rac protein signal transduction; SH3 domain binding; actin cytoskeleton organization; guanyl-nucleotide exchange factor complex; cell motility; postsynapse; glutamatergic synapse; regulation of postsynapse assembly; obsolete reproduction; establishment of mitotic spindle orientation; microtubule cytoskeleton organization; mitotic cell cycle; syncytium formation by plasma membrane fusion; ameboidal-type cell migration; epithelial cell development; columnar/cuboidal epithelial cell differentiation; columnar/cuboidal epithelial cell development; immune effector process; activation of immune response; immune system process; immune response-activating cell surface receptor signaling pathway; Fc receptor mediated stimulatory signaling pathway; immune response-regulating cell surface receptor signaling pathway involved in phagocytosis; regulation of immune system process; positive regulation of immune system process; immune response-activating signaling pathway; immune response-regulating signaling pathway; immune response-regulating cell surface receptor signaling pathway; regionalization; developmental process involved in reproduction; molecular_function; guanyl-nucleotide exchange factor activity; binding; protein binding; phospholipid binding; phosphatidylinositol-3,4,5-trisphosphate binding; cellular_component; intracellular anatomical structure; obsolete cell; nucleus; transport; endocytosis; phagocytosis; obsolete movement of cell or subcellular component; syncytium formation; organelle organization; cytoskeleton organization; microtubule-based process; cell cycle; cell communication; establishment or maintenance of cell polarity; signal transduction; cell surface receptor signaling pathway; enzyme-linked receptor protein signaling pathway; cell surface receptor protein tyrosine kinase signaling pathway; small GTPase-mediated signal transduction; Ras protein signal transduction; multicellular organism development; gamete generation; germ cell development; female gamete generation; follicle cell of egg chamber migration; border follicle cell migration; pattern specification process; nervous system development; central nervous system development; muscle organ development; myoblast fusion; sex differentiation; biological_process; cell death; lipid binding; gonad development; anatomical structure morphogenesis; axis specification; animal organ morphogenesis; tissue development; cellular process; membrane invagination; epithelial cell migration; programmed cell death; myotube differentiation; viral process; cellular component organization; vesicle-mediated transport; muscle attachment; cell migration; enzyme binding; protein domain specific binding; sexual reproduction; cell cycle process; cellular process involved in reproduction in multicellular organism; reproductive process; signaling; establishment of cell polarity; actin filament-based process; regulation of endocytosis; cell differentiation; regulation of cell migration; positive regulation of cell migration; follicle cell of egg chamber development; epithelial cell differentiation; small GTPase binding; obsolete actin cytoskeleton reorganization; multicellular organismal process; developmental process; obsolete multicellular organism reproduction; regulation of localization; protein-containing complex; phosphatidylinositol binding; gonad morphogenesis; intracellular signal transduction; Fc receptor signaling pathway; Fc-gamma receptor signaling pathway; Fc-gamma receptor signaling pathway involved in phagocytosis; establishment of mitotic spindle localization; locomotion; regulation of locomotion; positive regulation of locomotion; muscle cell differentiation; positive regulation of catalytic activity; regulation of GTPase activity; ion binding; anion binding; organelle; membrane-bounded organelle; intracellular organelle; intracellular membrane-bounded organelle; apoptotic cell clearance; positive regulation of GTPase activity; engulfment of apoptotic cell; positive regulation of molecular function; biological process involved in symbiotic interaction; biological process involved in interspecies interaction between organisms; obsolete intracellular part; obsolete cytoplasmic part; obsolete cell part; multi-organism reproductive process; protein-containing complex binding; development of primary sexual characteristics; positive regulation of endocytosis; vascular endothelial growth factor receptor signaling pathway; cell development; oogenesis; animal organ development; positive regulation of biological process; positive regulation of cellular process; regulation of response to stimulus; positive regulation of response to stimulus; reproductive structure development; multicellular organismal reproductive process; anatomical structure formation involved in morphogenesis; system development; anatomical structure development; cellular developmental process; regulation of phagocytosis; positive regulation of phagocytosis; regulation of immune response; positive regulation of immune response; regulation of biological process; regulation of catalytic activity; regulation of cellular process; response to stimulus; GTPase binding; regulation of transport; positive regulation of transport; regulation of cellular component organization; positive regulation of cellular component organization; striated muscle cell differentiation; localization; establishment of localization; obsolete regulation of cellular component movement; obsolete positive regulation of cellular component movement; establishment of spindle localization; establishment of spindle orientation; regulation of hydrolase activity; positive regulation of hydrolase activity; organelle localization; cellular localization; establishment of localization in cell; spindle localization; establishment of organelle localization; localization of cell; obsolete multi-organism process; cellular response to stimulus; cytoskeletal rearrangement involved in phagocytosis, engulfment; regulation of phagocytosis, engulfment; positive regulation of phagocytosis, engulfment; epithelium development; skeletal muscle organ development; regulation of vesicle-mediated transport; left/right pattern formation; membrane organization; muscle structure development; reproductive system development; biological regulation; regulation of molecular function; proline-rich region binding; phosphatidylinositol-4-phosphate binding; left/right axis specification; cellular component organization or biogenesis; cell periphery; phosphatidylinositol-3,5-bisphosphate binding; tissue migration; epithelium migration; activation of GTPase activity; supramolecular fiber organization; import into cell; molecular function regulator activity; plasma membrane invagination; regulation of engulfment of apoptotic cell; positive regulation of engulfment of apoptotic cell; phosphatidylinositol phosphate binding; apoptotic process involved in development; microtubule cytoskeleton organization involved in mitosis; phosphatidylinositol bisphosphate binding; mitotic cell cycle process; regulation of distal tip cell migration; positive regulation of distal tip cell migration; regulation of membrane invagination; positive regulation of membrane invagination; regulation of cell motility; positive regulation of cell motility; regulation of apoptotic cell clearance; positive regulation of apoptotic cell clearance
Q9C0C7	218.888	170.49	226.103	160.583	204.441	210.793	205.16	191.939	0.604294	0.283244	0.898588	0.0961019	1.06888	1.06888	0.713976	none	AMBRA1	Activating molecule in BECN1-regulated autophagy protein 1	reviewed	AMRA1_HUMAN	AMBRA1 DCAF3 KIAA1736	Homo sapiens (Human)	1298			3D-structure;Alternative splicing;Autophagy;Cell cycle;Cell junction;Cytoplasm;Cytoplasmic vesicle;Cytoskeleton;Developmental protein;Differentiation;Endoplasmic reticulum;Isopeptide bond;Methylation;Mitochondrion;Neurogenesis;Nucleus;Phosphoprotein;Proteomics identification;Reference proteome;Repeat;Transcription;Transcription regulation;Tumor suppressor;Ubl conjugation;Ubl conjugation pathway;WD repeat	KW-0002; KW-0025; KW-0072; KW-0131; KW-0965; KW-0963; KW-0968; KW-0206; KW-0217; KW-0221; KW-0256; KW-1017; KW-0488; KW-0496; KW-0524; KW-0539; KW-0597; KW-1267; KW-1185; KW-0677; KW-0804; KW-0805; KW-0043; KW-0832; KW-0833; KW-0853			MOD_RES 52; /note="Phosphoserine; by MTOR"; /evidence="ECO:0000269|PubMed:23524951"; MOD_RES 328; /note="Phosphoserine"; /evidence="ECO:0007744|PubMed:23186163"; MOD_RES 394; /note="Phosphoserine"; /evidence="ECO:0007744|PubMed:23186163"; MOD_RES 443; /note="Phosphoserine"; /evidence="ECO:0007744|PubMed:23186163"; MOD_RES 635; /note="Phosphoserine"; /evidence="ECO:0007744|PubMed:23186163"; MOD_RES 639; /note="Phosphoserine"; /evidence="ECO:0007744|PubMed:18669648, ECO:0007744|PubMed:19690332, ECO:0007744|PubMed:20068231, ECO:0007744|PubMed:23186163"; MOD_RES 747; /note="Asymmetric dimethylarginine"; /evidence="ECO:0000250|UniProtKB:A2AH22"; MOD_RES 1043; /note="Phosphoserine; by IKKA"; /evidence="ECO:0000269|PubMed:30217973"; MOD_RES 1205; /note="Phosphoserine"; /evidence="ECO:0007744|PubMed:23186163"	PTM: Phosphorylation at Ser-52 by MTOR inhibits its ability to regulate autophagy and mediate ubiquitination of ULK1 (PubMed:23524951). Phosphorylation by ULK1 in response to autophagy induction abolishes interaction with DYNLL1 and DYNLL2, releasing AMBRA1 from the cytoskeletal docking site to induce autophagosome nucleation (PubMed:20921139). Phosphorylation by MTOR inhibits interaction with PPP2CA and subsequent dephosphorylation of MYC (PubMed:25438055). Phosphorylation at Ser-1043 by CHUK/IKKA promotes its interaction with ATG8 family proteins GABARAP and MAP1LC3B and its mitophagic activity (PubMed:30217973). {ECO:0000269|PubMed:20921139, ECO:0000269|PubMed:23524951, ECO:0000269|PubMed:25438055, ECO:0000269|PubMed:30217973}.; PTM: Ubiquitinated by RNF2 via 'Lys-48'-linkage in unstressed cells, leading to its degradation by the proteasome (PubMed:25499913). Induction of autophagy promotes stabilization via interaction with CUL4 (CUL4A or CUL4B) and DDB1 (PubMed:25499913). Upon prolonged starvation, ubiquitinated and degraded, terminating the autophagy response (PubMed:25499913). {ECO:0000269|PubMed:25499913}.; PTM: Undergoes proteolytic processing by caspase-6 (CASP6), caspase-7 (CASP7) and caspase-8 (CASP8) during apoptosis, resulting in the dismantling of the autophagic machinery and the accomplishment of the programmed cell death program (PubMed:22441670). Also cleaved by calpains during apoptosis, which mediate a complete proteolytic degradation (PubMed:22441670). {ECO:0000269|PubMed:22441670}.			MOTIF 275..281; /note="PxP motif 1"; /evidence="ECO:0000269|PubMed:25438055, ECO:0000269|PubMed:30513302"; MOTIF 1043..1052; /note="LIR"; /evidence="ECO:0000269|PubMed:25215947"; MOTIF 1104..1106; /note="TQT motif 1"; /evidence="ECO:0000269|PubMed:20921139"; MOTIF 1116..1118; /note="TQT motif 2"; /evidence="ECO:0000269|PubMed:20921139"; MOTIF 1206..1212; /note="PxP motif 2"; /evidence="ECO:0000269|PubMed:25438055, ECO:0000269|PubMed:30513302"	Q9C0C7;	Q9C0C7;	ENST00000314845.7 [Q9C0C7-4];ENST00000458649.6 [Q9C0C7-1];ENST00000528950.1 [Q9C0C7-3];ENST00000534300.5 [Q9C0C7-2];ENST00000683756.1 [Q9C0C7-1];	55626;	KOG0266;	R-HSA-1632852;	IPR052596;IPR015943;IPR019775;IPR036322;IPR001680;	PF00400;	GO:0000045; GO:0000209; GO:0000423; GO:0005634; GO:0005737; GO:0005739; GO:0005741; GO:0005776; GO:0005783; GO:0005829; GO:0005856; GO:0005925; GO:0005930; GO:0006357; GO:0008285; GO:0009267; GO:0010508; GO:0010667; GO:0019903; GO:0021915; GO:0030154; GO:0031625; GO:0043161; GO:0043231; GO:0043524; GO:0045335; GO:0045591; GO:0048471; GO:0051020; GO:0051897; GO:0072542; GO:0080008; GO:0098780; GO:1901526; GO:1904544; GO:1990756; GO:2000045; GO:0000422; GO:0003674; GO:0005488; GO:0005515; GO:0005575; GO:0005622; GO:0005623; GO:0005740; GO:0005773; GO:0005929; GO:0006914; GO:0006950; GO:0006996; GO:0007005; GO:0007033; GO:0007154; GO:0007275; GO:0007399; GO:0008150; GO:0008152; GO:0009056; GO:0009605; GO:0009790; GO:0009792; GO:0009888; GO:0009893; GO:0009894; GO:0009896; GO:0009987; GO:0009991; GO:0010506; GO:0010562; GO:0010656; GO:0010660; GO:0010662; GO:0010664; GO:0010665; GO:0010941; GO:0016020; GO:0016043; GO:0016236; GO:0019216; GO:0019220; GO:0019222; GO:0019867; GO:0019899; GO:0022411; GO:0022607; GO:0030139; GO:0031090; GO:0031323; GO:0031325; GO:0031329; GO:0031331; GO:0031410; GO:0031667; GO:0031668; GO:0031669; GO:0031966; GO:0031967; GO:0031968; GO:0031975; GO:0031982; GO:0032501; GO:0032502; GO:0032838; GO:0033554; GO:0033674; GO:0035295; GO:0042127; GO:0042325; GO:0042327; GO:0042594; GO:0042981; GO:0042995; GO:0043009; GO:0043066; GO:0043067; GO:0043069; GO:0043085; GO:0043226; GO:0043227; GO:0043228; GO:0043229; GO:0043232; GO:0043523; GO:0043549; GO:0043550; GO:0043551; GO:0043552; GO:0044085; GO:0044093; GO:0044237; GO:0044248; GO:0044389; GO:0044422; GO:0044424; GO:0044429; GO:0044430; GO:0044441; GO:0044444; GO:0044446; GO:0044463; GO:0044464; GO:0045834; GO:0045937; GO:0048518; GO:0048519; GO:0048522; GO:0048523; GO:0048731; GO:0048856; GO:0048869; GO:0050789; GO:0050790; GO:0050794; GO:0050896; GO:0051174; GO:0051338; GO:0051347; GO:0051716; GO:0060429; GO:0060548; GO:0061726; GO:0061912; GO:0061919; GO:0065007; GO:0065009; GO:0070925; GO:0071496; GO:0071840; GO:0080090; GO:0090218; GO:0097014; GO:0097708; GO:0098588; GO:0099568; GO:0120025; GO:0120038; GO:1901214; GO:1901215; GO:1903008; GO:1903725; GO:1903727; GO:1905037	S	hsa:55626;;hsa:54554;hsa:11091;hsa:27097;hsa:80349	hsa04137|hsa04140|hsa05010|hsa05014|hsa05016|hsa05017|hsa05022;hsa03083|hsa04934;hsa03083|hsa04934;hsa03022;hsa03018	AMBRA1, DCAF3, WDR94; autophagy and beclin 1 regulator 1;WDR5B; WD repeat domain 5B;WDR5, BIG-3, BIG3, CFAP89, SWD3; WD repeat domain 5;TAF5L, PAF65B; TATA-box binding protein associated factor 5 like;SKIC8, REC14, SKI8, WDR61; SKI8 subunit of superkiller complex	Mitophagy - animal|Autophagy - animal|Alzheimer disease|Amyotrophic lateral sclerosis|Huntington disease|Spinocerebellar ataxia|Pathways of neurodegeneration - multiple diseases;Polycomb repressive complex|Cushing syndrome;Polycomb repressive complex|Cushing syndrome;Basal transcription factors;RNA degradation	9606.ENSP00000431926	Nucleus, Cytosol	autophagosome assembly; protein polyubiquitination; mitophagy; nucleus; cytoplasm; mitochondrion; mitochondrial outer membrane; autophagosome; endoplasmic reticulum; cytosol; cytoskeleton; focal adhesion; axoneme; regulation of transcription by RNA polymerase II; negative regulation of cell population proliferation; cellular response to starvation; positive regulation of autophagy; negative regulation of cardiac muscle cell apoptotic process; protein phosphatase binding; neural tube development; cell differentiation; ubiquitin protein ligase binding; proteasome-mediated ubiquitin-dependent protein catabolic process; intracellular membrane-bounded organelle; negative regulation of neuron apoptotic process; phagocytic vesicle; positive regulation of regulatory T cell differentiation; perinuclear region of cytoplasm; GTPase binding; positive regulation of phosphatidylinositol 3-kinase/protein kinase B signal transduction; protein phosphatase activator activity; Cul4-RING E3 ubiquitin ligase complex; response to mitochondrial depolarisation; positive regulation of mitophagy; positive regulation of free ubiquitin chain polymerization; ubiquitin-like ligase-substrate adaptor activity; regulation of G1/S transition of mitotic cell cycle; autophagy of mitochondrion; molecular_function; binding; protein binding; cellular_component; intracellular anatomical structure; obsolete cell; mitochondrial envelope; vacuole; cilium; autophagy; response to stress; organelle organization; mitochondrion organization; vacuole organization; cell communication; multicellular organism development; nervous system development; biological_process; metabolic process; catabolic process; response to external stimulus; embryo development; embryo development ending in birth or egg hatching; tissue development; positive regulation of metabolic process; regulation of catabolic process; positive regulation of catabolic process; cellular process; obsolete response to extracellular stimulus; regulation of autophagy; positive regulation of phosphorus metabolic process; negative regulation of muscle cell apoptotic process; regulation of muscle cell apoptotic process; regulation of striated muscle cell apoptotic process; negative regulation of striated muscle cell apoptotic process; regulation of cardiac muscle cell apoptotic process; obsolete regulation of cell death; membrane; cellular component organization; macroautophagy; regulation of lipid metabolic process; regulation of phosphate metabolic process; regulation of metabolic process; outer membrane; enzyme binding; cellular component disassembly; cellular component assembly; endocytic vesicle; organelle membrane; obsolete regulation of cellular metabolic process; obsolete positive regulation of cellular metabolic process; obsolete regulation of cellular catabolic process; obsolete positive regulation of cellular catabolic process; cytoplasmic vesicle; response to nutrient levels; obsolete cellular response to extracellular stimulus; cellular response to nutrient levels; mitochondrial membrane; organelle envelope; organelle outer membrane; obsolete envelope; vesicle; multicellular organismal process; developmental process; plasma membrane bounded cell projection cytoplasm; cellular response to stress; positive regulation of kinase activity; tube development; regulation of cell population proliferation; regulation of phosphorylation; positive regulation of phosphorylation; response to starvation; regulation of apoptotic process; cell projection; chordate embryonic development; negative regulation of apoptotic process; regulation of programmed cell death; negative regulation of programmed cell death; positive regulation of catalytic activity; organelle; membrane-bounded organelle; membraneless organelle; intracellular organelle; intracellular membraneless organelle; regulation of neuron apoptotic process; regulation of kinase activity; regulation of lipid kinase activity; obsolete regulation of phosphatidylinositol 3-kinase activity; obsolete positive regulation of phosphatidylinositol 3-kinase activity; cellular component biogenesis; positive regulation of molecular function; obsolete cellular metabolic process; obsolete cellular catabolic process; ubiquitin-like protein ligase binding; obsolete organelle part; obsolete intracellular part; obsolete mitochondrial part; obsolete cytoskeletal part; obsolete ciliary part; obsolete cytoplasmic part; obsolete intracellular organelle part; obsolete cell projection part; obsolete cell part; positive regulation of lipid metabolic process; positive regulation of phosphate metabolic process; positive regulation of biological process; negative regulation of biological process; positive regulation of cellular process; negative regulation of cellular process; system development; anatomical structure development; cellular developmental process; regulation of biological process; regulation of catalytic activity; regulation of cellular process; response to stimulus; regulation of phosphorus metabolic process; regulation of transferase activity; positive regulation of transferase activity; cellular response to stimulus; epithelium development; obsolete negative regulation of cell death; obsolete mitochondrion disassembly; obsolete selective autophagy; process utilizing autophagic mechanism; biological regulation; regulation of molecular function; organelle assembly; cellular response to external stimulus; cellular component organization or biogenesis; regulation of primary metabolic process; positive regulation of lipid kinase activity; ciliary plasm; intracellular vesicle; bounding membrane of organelle; cytoplasmic region; plasma membrane bounded cell projection; obsolete plasma membrane bounded cell projection part; obsolete regulation of neuron death; obsolete negative regulation of neuron death; organelle disassembly; regulation of phospholipid metabolic process; positive regulation of phospholipid metabolic process; autophagosome organization
Q86XT9	8.47206	32.8688	11.3325	10.8961	18.0921	10.0417	17.5578	13.01	0.60497	0.0246485	0.199194	0.432495	1.34957	1.34957	0.714655	none	TMEM219	Insulin-like growth factor-binding protein 3 receptor	reviewed	TM219_HUMAN	TMEM219	Homo sapiens (Human)	240			Apoptosis;Cell membrane;Glycoprotein;Membrane;Proteomics identification;Receptor;Reference proteome;Signal;Transmembrane;Transmembrane helix	KW-0053; KW-1003; KW-0325; KW-0472; KW-1267; KW-0675; KW-1185; KW-0732; KW-0812; KW-1133	CARBOHYD 73; /note="N-linked (GlcNAc...) asparagine"; /evidence="ECO:0000255"; CARBOHYD 101; /note="N-linked (GlcNAc...) asparagine"; /evidence="ECO:0000255"; CARBOHYD 167; /note="N-linked (GlcNAc...) asparagine"; /evidence="ECO:0000255"					SIGNAL 1..38; /evidence="ECO:0000255"		Q86XT9;	Q86XT9;	ENST00000279396.11;ENST00000414689.6;ENST00000561899.6;ENST00000566848.5;ENST00000570255.6;	124446;	ENOG502S30C;	R-HSA-6803211;	IPR039493;IPR039587;	PF14940;	GO:0005886; GO:0006915; GO:0005575; GO:0005623; GO:0008150; GO:0008219; GO:0009987; GO:0010941; GO:0012501; GO:0016020; GO:0031224; GO:0042981; GO:0043067; GO:0044425; GO:0044464; GO:0050789; GO:0050794; GO:0065007; GO:0071944	S	hsa:124446				9606.ENSP00000457492	Extracellular	plasma membrane; apoptotic process; cellular_component; obsolete cell; biological_process; cell death; cellular process; obsolete regulation of cell death; programmed cell death; membrane; obsolete intrinsic component of membrane; regulation of apoptotic process; regulation of programmed cell death; obsolete membrane part; obsolete cell part; regulation of biological process; regulation of cellular process; biological regulation; cell periphery
Q9H0A8	181.687	177.528	188.802	174.663	186.864	199.964	182.672	187.164	0.605043	0.75769	0.336302	-0.0350409	0.976004	-1.02459	0.714655	none	COMMD4	COMM domain-containing protein 4	reviewed	COMD4_HUMAN	COMMD4	Homo sapiens (Human)	199			3D-structure;Alternative splicing;Cytoplasm;Nucleus;Proteomics identification;Reference proteome;Transcription;Transcription regulation;Ubl conjugation pathway	KW-0002; KW-0025; KW-0963; KW-0539; KW-1267; KW-1185; KW-0804; KW-0805; KW-0833								Q9H0A8;	Q9H0A8;	ENST00000267935.13 [Q9H0A8-1];ENST00000338995.10 [Q9H0A8-2];ENST00000480484.5 [Q9H0A8-1];ENST00000567195.5 [Q9H0A8-3];	54939;	ENOG502QSP3;	R-HSA-8951664;	IPR017920;IPR037356;IPR047155;	PF07258;PF21672;	GO:0005634; GO:0005737; GO:0005829; GO:0005886; GO:0007165; GO:0043231; GO:0003674; GO:0005575; GO:0005622; GO:0005623; GO:0006139; GO:0006351; GO:0006355; GO:0006725; GO:0006807; GO:0008150; GO:0008152; GO:0009058; GO:0009059; GO:0009889; GO:0009987; GO:0010467; GO:0010468; GO:0010556; GO:0016070; GO:0018130; GO:0019219; GO:0019222; GO:0019438; GO:0031323; GO:0031326; GO:0032774; GO:0034641; GO:0034645; GO:0034654; GO:0043170; GO:0043226; GO:0043227; GO:0043229; GO:0044237; GO:0044238; GO:0044249; GO:0044260; GO:0044271; GO:0044424; GO:0044464; GO:0046483; GO:0050789; GO:0050794; GO:0051171; GO:0051252; GO:0060255; GO:0065007; GO:0071704; GO:0080090; GO:0090304; GO:0097659; GO:1901360; GO:1901362; GO:1901576; GO:1903506; GO:2000112; GO:2001141	K	hsa:54939				9606.ENSP00000267935	Extracellular, Nucleus, Cytosol_Nucleus, Cytosol	nucleus; cytoplasm; cytosol; plasma membrane; signal transduction; intracellular membrane-bounded organelle; molecular_function; cellular_component; intracellular anatomical structure; obsolete cell; nucleobase-containing compound metabolic process; DNA-templated transcription; regulation of DNA-templated transcription; obsolete cellular aromatic compound metabolic process; obsolete nitrogen compound metabolic process; biological_process; metabolic process; biosynthetic process; macromolecule biosynthetic process; regulation of biosynthetic process; cellular process; gene expression; regulation of gene expression; regulation of macromolecule biosynthetic process; RNA metabolic process; obsolete heterocycle biosynthetic process; regulation of nucleobase-containing compound metabolic process; regulation of metabolic process; obsolete aromatic compound biosynthetic process; obsolete regulation of cellular metabolic process; obsolete regulation of cellular biosynthetic process; RNA biosynthetic process; obsolete cellular nitrogen compound metabolic process; obsolete cellular macromolecule biosynthetic process; nucleobase-containing compound biosynthetic process; macromolecule metabolic process; organelle; membrane-bounded organelle; intracellular organelle; obsolete cellular metabolic process; primary metabolic process; obsolete cellular biosynthetic process; obsolete cellular macromolecule metabolic process; obsolete cellular nitrogen compound biosynthetic process; obsolete intracellular part; obsolete cell part; obsolete heterocycle metabolic process; regulation of biological process; regulation of cellular process; obsolete regulation of nitrogen compound metabolic process; regulation of RNA metabolic process; regulation of macromolecule metabolic process; biological regulation; obsolete organic substance metabolic process; regulation of primary metabolic process; nucleic acid metabolic process; obsolete nucleic acid-templated transcription; obsolete organic cyclic compound metabolic process; obsolete organic cyclic compound biosynthetic process; obsolete organic substance biosynthetic process; obsolete regulation of nucleic acid-templated transcription; obsolete regulation of cellular macromolecule biosynthetic process; regulation of RNA biosynthetic process
Q676U5	618.144	673.598	575.892	517.302	530.284	706.82	622.545	584.802	0.605134	0.631774	0.351445	0.0902281	1.06454	1.06454	0.714659	none	ATG16L1	Autophagy-related protein 16-1	reviewed	A16L1_HUMAN	ATG16L1 APG16L UNQ9393/PRO34307	Homo sapiens (Human)	607			3D-structure;Alternative splicing;Autophagy;Coiled coil;Cytoplasm;Endosome;Lysosome;Membrane;Phosphoprotein;Protein transport;Proteomics identification;Reference proteome;Repeat;Transport;WD repeat	KW-0002; KW-0025; KW-0072; KW-0175; KW-0963; KW-0967; KW-0458; KW-0472; KW-0597; KW-0653; KW-1267; KW-1185; KW-0677; KW-0813; KW-0853			MOD_RES 139; /note="Phosphoserine; by CK2"; /evidence="ECO:0000269|PubMed:26083323"; MOD_RES 269; /note="Phosphoserine"; /evidence="ECO:0007744|PubMed:20068231"; MOD_RES 287; /note="Phosphoserine"; /evidence="ECO:0007744|PubMed:18669648, ECO:0007744|PubMed:20068231, ECO:0007744|PubMed:23186163"	PTM: Proteolytic cleavage by activated CASP3 leads to degradation and may regulate autophagy upon cellular stress and apoptotic stimuli. {ECO:0000269|PubMed:24553140}.; PTM: Phosphorylation at Ser-139 promotes association with the ATG12-ATG5 conjugate to form the ATG12-ATG5-ATG16L1 complex. {ECO:0000269|PubMed:26083323}.			MOTIF 296..299; /note="Caspase cleavage"; /evidence="ECO:0000269|PubMed:24553140"	Q676U5;	Q676U5;	ENST00000347464.9 [Q676U5-5];ENST00000373525.9 [Q676U5-4];ENST00000392017.9 [Q676U5-1];ENST00000392020.8 [Q676U5-2];ENST00000625501.3 [Q676U5-1];ENST00000626623.2 [Q676U5-5];ENST00000630066.2 [Q676U5-2];ENST00000630204.2 [Q676U5-4];	55054;	KOG0288;	R-HSA-1632852;	IPR045160;IPR013923;IPR020472;IPR015943;IPR019775;IPR036322;IPR001680;	PF08614;PF00400;	GO:0000045; GO:0000421; GO:0005776; GO:0005829; GO:0005930; GO:0006501; GO:0010508; GO:0015031; GO:0016236; GO:0016237; GO:0019787; GO:0021766; GO:0022038; GO:0030424; GO:0034045; GO:0034274; GO:0034497; GO:0036020; GO:0039689; GO:0042802; GO:0043495; GO:0051020; GO:0051607; GO:0097225; GO:0098792; GO:0098930; GO:0098978; GO:0120095; GO:0140059; GO:1903860; GO:0000272; GO:0000407; GO:0001894; GO:0002065; GO:0002067; GO:0002165; GO:0003674; GO:0003824; GO:0005488; GO:0005515; GO:0005575; GO:0005622; GO:0005623; GO:0005737; GO:0005773; GO:0005774; GO:0005856; GO:0005929; GO:0005975; GO:0005976; GO:0005977; GO:0005980; GO:0006073; GO:0006091; GO:0006112; GO:0006497; GO:0006807; GO:0006810; GO:0006914; GO:0006950; GO:0006952; GO:0006996; GO:0007033; GO:0007154; GO:0007275; GO:0007552; GO:0008104; GO:0008150; GO:0008152; GO:0008219; GO:0009056; GO:0009057; GO:0009058; GO:0009059; GO:0009251; GO:0009267; GO:0009605; GO:0009607; GO:0009617; GO:0009653; GO:0009791; GO:0009886; GO:0009888; GO:0009894; GO:0009987; GO:0009991; GO:0010506; GO:0010623; GO:0012501; GO:0015833; GO:0015980; GO:0016020; GO:0016032; GO:0016043; GO:0016052; GO:0016740; GO:0018410; GO:0019058; GO:0019079; GO:0019222; GO:0019538; GO:0019899; GO:0022607; GO:0030154; GO:0030855; GO:0031090; GO:0031323; GO:0031329; GO:0031667; GO:0031668; GO:0031669; GO:0032501; GO:0032502; GO:0032838; GO:0032991; GO:0033036; GO:0033554; GO:0034645; GO:0035069; GO:0035096; GO:0035883; GO:0035973; GO:0036211; GO:0039694; GO:0042157; GO:0042158; GO:0042592; GO:0042594; GO:0042742; GO:0042886; GO:0042995; GO:0043170; GO:0043207; GO:0043226; GO:0043227; GO:0043228; GO:0043229; GO:0043231; GO:0043232; GO:0043412; GO:0043687; GO:0043933; GO:0044042; GO:0044085; GO:0044237; GO:0044238; GO:0044247; GO:0044248; GO:0044249; GO:0044260; GO:0044262; GO:0044264; GO:0044275; GO:0044403; GO:0044419; GO:0044422; GO:0044424; GO:0044430; GO:0044437; GO:0044441; GO:0044444; GO:0044446; GO:0044463; GO:0044464; GO:0045184; GO:0045595; GO:0048468; GO:0048707; GO:0048856; GO:0048869; GO:0048871; GO:0048872; GO:0048873; GO:0050789; GO:0050793; GO:0050794; GO:0050830; GO:0050896; GO:0051179; GO:0051234; GO:0051259; GO:0051260; GO:0051641; GO:0051704; GO:0051707; GO:0051716; GO:0055114; GO:0060033; GO:0060249; GO:0060429; GO:0060786; GO:0061723; GO:0061739; GO:0061912; GO:0061919; GO:0065003; GO:0065007; GO:0065008; GO:0070727; GO:0070925; GO:0071496; GO:0071702; GO:0071704; GO:0071705; GO:0071840; GO:0097014; GO:0098542; GO:0098588; GO:0099568; GO:0120025; GO:0120038; GO:0140096; GO:1901564; GO:1901566; GO:1901575; GO:1901576; GO:1902494; GO:1905037; GO:1990234	S	hsa:55054;;hsa:89849;hsa:9410;hsa:54554;hsa:11091	hsa04136|hsa04140|hsa04621|hsa05131;hsa04140;hsa03040;hsa03083|hsa04934;hsa03083|hsa04934	ATG16L1, APG16L, ATG16A, ATG16L, IBD10, WDR30; autophagy related 16 like 1;ATG16L2, ATG16B, WDR80; autophagy related 16 like 2;SNRNP40, 40K, HPRP8BP, PRP8BP, PRPF8BP, SPF38, WDR57; small nuclear ribonucleoprotein U5 subunit 40;WDR5B; WD repeat domain 5B;WDR5, BIG-3, BIG3, CFAP89, SWD3; WD repeat domain 5	Autophagy - other|Autophagy - animal|NOD-like receptor signaling pathway|Shigellosis;Autophagy - animal;Spliceosome;Polycomb repressive complex|Cushing syndrome;Polycomb repressive complex|Cushing syndrome	9606.ENSP00000375873	Nucleus, Cytosol_Nucleus	autophagosome assembly; autophagosome membrane; autophagosome; cytosol; axoneme; C-terminal protein lipidation; positive regulation of autophagy; protein transport; macroautophagy; microautophagy; ubiquitin-like protein transferase activity; hippocampus development; corpus callosum development; axon; phagophore assembly site membrane; Atg12-Atg5-Atg16 complex; protein localization to phagophore assembly site; endolysosome membrane; negative stranded viral RNA replication; identical protein binding; protein-membrane adaptor activity; GTPase binding; defense response to virus; sperm midpiece; xenophagy; axonal transport; glutamatergic synapse; vacuole-isolation membrane contact site; dendrite arborization; negative regulation of dendrite extension; polysaccharide catabolic process; phagophore assembly site; tissue homeostasis; columnar/cuboidal epithelial cell differentiation; glandular epithelial cell differentiation; instar larval or pupal development; molecular_function; catalytic activity; binding; protein binding; cellular_component; intracellular anatomical structure; obsolete cell; cytoplasm; vacuole; vacuolar membrane; cytoskeleton; cilium; carbohydrate metabolic process; polysaccharide metabolic process; glycogen metabolic process; glycogen catabolic process; obsolete cellular glucan metabolic process; generation of precursor metabolites and energy; energy reserve metabolic process; protein lipidation; obsolete nitrogen compound metabolic process; transport; autophagy; response to stress; defense response; organelle organization; vacuole organization; cell communication; multicellular organism development; metamorphosis; intracellular protein localization; biological_process; metabolic process; cell death; catabolic process; macromolecule catabolic process; biosynthetic process; macromolecule biosynthetic process; glucan catabolic process; cellular response to starvation; response to external stimulus; response to biotic stimulus; response to bacterium; anatomical structure morphogenesis; post-embryonic development; post-embryonic animal morphogenesis; tissue development; regulation of catabolic process; cellular process; obsolete response to extracellular stimulus; regulation of autophagy; programmed cell death involved in cell development; programmed cell death; peptide transport; energy derivation by oxidation of organic compounds; membrane; viral process; cellular component organization; carbohydrate catabolic process; transferase activity; C-terminal protein amino acid modification; viral life cycle; viral genome replication; regulation of metabolic process; protein metabolic process; enzyme binding; cellular component assembly; cell differentiation; epithelial cell differentiation; organelle membrane; obsolete regulation of cellular metabolic process; obsolete regulation of cellular catabolic process; response to nutrient levels; obsolete cellular response to extracellular stimulus; cellular response to nutrient levels; multicellular organismal process; developmental process; plasma membrane bounded cell projection cytoplasm; protein-containing complex; macromolecule localization; cellular response to stress; obsolete cellular macromolecule biosynthetic process; larval midgut histolysis; larval midgut cell programmed cell death; enteroendocrine cell differentiation; aggrephagy; protein modification process; viral RNA genome replication; lipoprotein metabolic process; lipoprotein biosynthetic process; homeostatic process; response to starvation; defense response to bacterium; amide transport; cell projection; macromolecule metabolic process; response to external biotic stimulus; organelle; membrane-bounded organelle; membraneless organelle; intracellular organelle; intracellular membrane-bounded organelle; intracellular membraneless organelle; macromolecule modification; post-translational protein modification; protein-containing complex organization; glucan metabolic process; cellular component biogenesis; obsolete cellular metabolic process; primary metabolic process; obsolete cellular polysaccharide catabolic process; obsolete cellular catabolic process; obsolete cellular biosynthetic process; obsolete cellular macromolecule metabolic process; obsolete cellular carbohydrate metabolic process; obsolete cellular polysaccharide metabolic process; obsolete cellular carbohydrate catabolic process; biological process involved in symbiotic interaction; biological process involved in interspecies interaction between organisms; obsolete organelle part; obsolete intracellular part; obsolete cytoskeletal part; obsolete vacuolar part; obsolete ciliary part; obsolete cytoplasmic part; obsolete intracellular organelle part; obsolete cell projection part; obsolete cell part; establishment of protein localization; regulation of cell differentiation; cell development; instar larval or pupal morphogenesis; anatomical structure development; cellular developmental process; multicellular organismal-level homeostasis; homeostasis of number of cells; homeostasis of number of cells within a tissue; regulation of biological process; regulation of developmental process; regulation of cellular process; defense response to Gram-positive bacterium; response to stimulus; localization; establishment of localization; protein complex oligomerization; protein homooligomerization; cellular localization; obsolete multi-organism process; response to other organism; cellular response to stimulus; obsolete oxidation-reduction process; anatomical structure regression; anatomical structure homeostasis; epithelium development; regulation of cell differentiation involved in tissue homeostasis; glycophagy; protein lipidation involved in autophagosome assembly; obsolete selective autophagy; process utilizing autophagic mechanism; protein-containing complex assembly; biological regulation; regulation of biological quality; obsolete cellular macromolecule localization; organelle assembly; cellular response to external stimulus; obsolete organic substance transport; obsolete organic substance metabolic process; nitrogen compound transport; cellular component organization or biogenesis; ciliary plasm; defense response to other organism; bounding membrane of organelle; cytoplasmic region; plasma membrane bounded cell projection; obsolete plasma membrane bounded cell projection part; catalytic activity, acting on a protein; obsolete organonitrogen compound metabolic process; obsolete organonitrogen compound biosynthetic process; obsolete organic substance catabolic process; obsolete organic substance biosynthetic process; catalytic complex; autophagosome organization; transferase complex
O75935	1387.86	1285.23	1315.29	1126.14	1229.54	1459.64	1329.46	1271.77	0.605873	0.995922	0.175946	0.0639975	1.04536	1.04536	0.71543	none	DCTN3	Dynactin subunit 3	reviewed	DCTN3_HUMAN	DCTN3 DCTN22	Homo sapiens (Human)	186			Acetylation;Alternative splicing;Cell cycle;Cell division;Centromere;Chromosome;Coiled coil;Cytoplasm;Cytoskeleton;Direct protein sequencing;Kinetochore;Mitosis;Proteomics identification;Reference proteome	KW-0007; KW-0025; KW-0131; KW-0132; KW-0137; KW-0158; KW-0175; KW-0963; KW-0206; KW-0903; KW-0995; KW-0498; KW-1267; KW-1185			MOD_RES 2; /note="N-acetylalanine"; /evidence="ECO:0007744|PubMed:22814378"					O75935;	O75935;	ENST00000259632.12 [O75935-1];ENST00000341694.6 [O75935-2];ENST00000378916.8 [O75935-3];	11258;	ENOG502RYZ0;	R-HSA-2132295;R-HSA-2565942;R-HSA-3371497;R-HSA-380259;R-HSA-380270;R-HSA-380284;R-HSA-380320;R-HSA-5620912;R-HSA-6807878;R-HSA-6811436;R-HSA-8854518;	IPR009991;	PF07426;	GO:0000278; GO:0000776; GO:0005198; GO:0005730; GO:0005813; GO:0005819; GO:0005829; GO:0005869; GO:0007017; GO:0030496; GO:0032154; GO:0048471; GO:0061640; GO:0000086; GO:0000775; GO:0000779; GO:0000793; GO:0000910; GO:0002376; GO:0002478; GO:0002495; GO:0002504; GO:0003674; GO:0005575; GO:0005622; GO:0005623; GO:0005634; GO:0005694; GO:0005737; GO:0005815; GO:0005856; GO:0005874; GO:0005875; GO:0005886; GO:0006810; GO:0006888; GO:0006996; GO:0007049; GO:0007346; GO:0008150; GO:0009987; GO:0010389; GO:0010564; GO:0015629; GO:0015630; GO:0016020; GO:0016043; GO:0016192; GO:0019882; GO:0019884; GO:0019886; GO:0022402; GO:0022406; GO:0022607; GO:0030030; GO:0030031; GO:0031974; GO:0031981; GO:0032153; GO:0032155; GO:0032991; GO:0043226; GO:0043227; GO:0043228; GO:0043229; GO:0043231; GO:0043232; GO:0043233; GO:0044085; GO:0044422; GO:0044424; GO:0044425; GO:0044427; GO:0044428; GO:0044430; GO:0044444; GO:0044446; GO:0044459; GO:0044464; GO:0044770; GO:0044772; GO:0044782; GO:0044839; GO:0046907; GO:0048002; GO:0048193; GO:0050789; GO:0050794; GO:0051179; GO:0051234; GO:0051301; GO:0051640; GO:0051641; GO:0051649; GO:0051726; GO:0060271; GO:0065007; GO:0070013; GO:0070925; GO:0071840; GO:0071944; GO:0097711; GO:0098590; GO:0098687; GO:0099080; GO:0099081; GO:0099512; GO:0099513; GO:0120031; GO:0120036; GO:0140056; GO:1901987; GO:1901990; GO:1902749; GO:1903047	Z	hsa:11258	hsa04814|hsa05014|hsa05016|hsa05022|hsa05132	DCTN3, DCTN-22, DCTN22; dynactin subunit 3	Motor proteins|Amyotrophic lateral sclerosis|Huntington disease|Pathways of neurodegeneration - multiple diseases|Salmonella infection	9606.ENSP00000259632	Cytosol, Cytosol_Nucleus, Cytosol_Plasma Membrane, Nucleus	mitotic cell cycle; kinetochore; structural molecule activity; nucleolus; centrosome; spindle; cytosol; dynactin complex; microtubule-based process; midbody; cleavage furrow; perinuclear region of cytoplasm; cytoskeleton-dependent cytokinesis; G2/M transition of mitotic cell cycle; chromosome, centromeric region; condensed chromosome, centromeric region; condensed chromosome; cytokinesis; immune system process; antigen processing and presentation of exogenous peptide antigen; antigen processing and presentation of peptide antigen via MHC class II; antigen processing and presentation of peptide or polysaccharide antigen via MHC class II; molecular_function; cellular_component; intracellular anatomical structure; obsolete cell; nucleus; chromosome; cytoplasm; microtubule organizing center; cytoskeleton; microtubule; microtubule associated complex; plasma membrane; transport; endoplasmic reticulum to Golgi vesicle-mediated transport; organelle organization; cell cycle; regulation of mitotic cell cycle; biological_process; cellular process; regulation of G2/M transition of mitotic cell cycle; regulation of cell cycle process; actin cytoskeleton; microtubule cytoskeleton; membrane; cellular component organization; vesicle-mediated transport; antigen processing and presentation; antigen processing and presentation of exogenous antigen; antigen processing and presentation of exogenous peptide antigen via MHC class II; cell cycle process; membrane docking; cellular component assembly; cell projection organization; cell projection assembly; membrane-enclosed lumen; nuclear lumen; cell division site; obsolete cell division site part; protein-containing complex; organelle; membrane-bounded organelle; membraneless organelle; intracellular organelle; intracellular membrane-bounded organelle; intracellular membraneless organelle; organelle lumen; cellular component biogenesis; obsolete organelle part; obsolete intracellular part; obsolete membrane part; obsolete chromosomal part; obsolete nuclear part; obsolete cytoskeletal part; obsolete cytoplasmic part; obsolete intracellular organelle part; obsolete plasma membrane part; obsolete cell part; cell cycle phase transition; mitotic cell cycle phase transition; cilium organization; cell cycle G2/M phase transition; intracellular transport; antigen processing and presentation of peptide antigen; Golgi vesicle transport; regulation of biological process; regulation of cellular process; localization; establishment of localization; cell division; organelle localization; cellular localization; establishment of localization in cell; regulation of cell cycle; cilium assembly; biological regulation; intracellular organelle lumen; organelle assembly; cellular component organization or biogenesis; cell periphery; ciliary basal body-plasma membrane docking; plasma membrane region; chromosomal region; supramolecular complex; supramolecular polymer; supramolecular fiber; polymeric cytoskeletal fiber; plasma membrane bounded cell projection assembly; plasma membrane bounded cell projection organization; organelle localization by membrane tethering; regulation of cell cycle phase transition; regulation of mitotic cell cycle phase transition; regulation of cell cycle G2/M phase transition; mitotic cell cycle process
Q9NQY0	123.475	78.9729	92.8115	115.123	80.3947	134.097	98.4198	109.871	0.606164	0.385105	0.821554	-0.158795	0.895773	-1.11635	0.71567	none	BIN3	Bridging integrator 3	reviewed	BIN3_HUMAN	BIN3	Homo sapiens (Human)	253			Alternative splicing;Cell cycle;Cell division;Coiled coil;Cytoplasm;Cytoskeleton;Proteomics identification;Reference proteome;Septation	KW-0025; KW-0131; KW-0132; KW-0175; KW-0963; KW-0206; KW-1267; KW-1185; KW-0717								Q9NQY0;	Q9NQY0;	ENST00000276416.11 [Q9NQY0-1];ENST00000519513.5 [Q9NQY0-2];	55909;	KOG3771;		IPR027267;IPR004148;IPR046982;IPR037428;	PF03114;	GO:0005737; GO:0006897; GO:0007015; GO:0008093; GO:0008104; GO:0009826; GO:0010591; GO:0014839; GO:0015629; GO:0048741; GO:0051666; GO:0061640; GO:0097320; GO:0000278; GO:0000281; GO:0000902; GO:0000910; GO:0000917; GO:0003674; GO:0005488; GO:0005515; GO:0005575; GO:0005622; GO:0005623; GO:0005856; GO:0005884; GO:0006928; GO:0006950; GO:0006996; GO:0007010; GO:0007049; GO:0007275; GO:0007517; GO:0007519; GO:0008092; GO:0008150; GO:0009611; GO:0009653; GO:0009888; GO:0009987; GO:0014706; GO:0014812; GO:0014902; GO:0014904; GO:0016043; GO:0016049; GO:0016477; GO:0022402; GO:0022607; GO:0030029; GO:0030036; GO:0030154; GO:0030674; GO:0031099; GO:0031344; GO:0032501; GO:0032502; GO:0032506; GO:0032989; GO:0033036; GO:0040007; GO:0040011; GO:0042060; GO:0042246; GO:0042692; GO:0043226; GO:0043228; GO:0043229; GO:0043232; GO:0043403; GO:0044085; GO:0044087; GO:0044422; GO:0044424; GO:0044430; GO:0044446; GO:0044464; GO:0048468; GO:0048513; GO:0048589; GO:0048731; GO:0048856; GO:0048869; GO:0048870; GO:0050789; GO:0050794; GO:0050896; GO:0051128; GO:0051146; GO:0051179; GO:0051301; GO:0051451; GO:0051674; GO:0055001; GO:0055002; GO:0060090; GO:0060491; GO:0060537; GO:0060538; GO:0060560; GO:0061061; GO:0065007; GO:0071840; GO:0090529; GO:0097435; GO:0099080; GO:0099081; GO:0099512; GO:0099513; GO:0120032; GO:0120035; GO:1902410; GO:1902743; GO:1903047	Z	hsa:55909				9606.ENSP00000276416	Nucleus, Cytosol_Nucleus, Cytosol	cytoplasm; endocytosis; actin filament organization; cytoskeletal anchor activity; intracellular protein localization; unidimensional cell growth; regulation of lamellipodium assembly; myoblast migration involved in skeletal muscle regeneration; actin cytoskeleton; skeletal muscle fiber development; actin cortical patch localization; cytoskeleton-dependent cytokinesis; plasma membrane tubulation; mitotic cell cycle; mitotic cytokinesis; cell morphogenesis; cytokinesis; division septum assembly; molecular_function; binding; protein binding; cellular_component; intracellular anatomical structure; obsolete cell; cytoskeleton; actin filament; obsolete movement of cell or subcellular component; response to stress; organelle organization; cytoskeleton organization; cell cycle; multicellular organism development; muscle organ development; skeletal muscle tissue development; cytoskeletal protein binding; biological_process; response to wounding; anatomical structure morphogenesis; tissue development; cellular process; striated muscle tissue development; muscle cell migration; myotube differentiation; myotube cell development; cellular component organization; cell growth; cell migration; cell cycle process; cellular component assembly; actin filament-based process; actin cytoskeleton organization; cell differentiation; protein-macromolecule adaptor activity; regeneration; regulation of cell projection organization; multicellular organismal process; developmental process; cytokinetic process; cellular anatomical entity morphogenesis; macromolecule localization; growth; locomotion; wound healing; tissue regeneration; muscle cell differentiation; organelle; membraneless organelle; intracellular organelle; intracellular membraneless organelle; skeletal muscle tissue regeneration; cellular component biogenesis; regulation of cellular component biogenesis; obsolete organelle part; obsolete intracellular part; obsolete cytoskeletal part; obsolete intracellular organelle part; obsolete cell part; cell development; animal organ development; developmental growth; system development; anatomical structure development; cellular developmental process; cell motility; regulation of biological process; regulation of cellular process; response to stimulus; regulation of cellular component organization; striated muscle cell differentiation; localization; cell division; myoblast migration; localization of cell; muscle cell development; striated muscle cell development; molecular adaptor activity; regulation of cell projection assembly; muscle tissue development; skeletal muscle organ development; developmental growth involved in morphogenesis; muscle structure development; biological regulation; cellular component organization or biogenesis; cell septum assembly; supramolecular fiber organization; supramolecular complex; supramolecular polymer; supramolecular fiber; polymeric cytoskeletal fiber; regulation of plasma membrane bounded cell projection assembly; regulation of plasma membrane bounded cell projection organization; mitotic cytokinetic process; regulation of lamellipodium organization; mitotic cell cycle process
Q8NFQ8	350.196	330.104	331.073	278.542	324.44	365.137	337.124	322.707	0.60681	0.491388	0.130599	0.063058	1.04468	1.04468	0.716329	none	TOR1AIP2	Torsin-1A-interacting protein 2	reviewed	TOIP2_HUMAN	TOR1AIP2 IFRG15 LULL1	Homo sapiens (Human)	470			3D-structure;Acetylation;Alternative splicing;Endoplasmic reticulum;Glycoprotein;Membrane;Nucleus;Phosphoprotein;Proteomics identification;Reference proteome;Transmembrane;Transmembrane helix	KW-0002; KW-0007; KW-0025; KW-0256; KW-0325; KW-0472; KW-0539; KW-0597; KW-1267; KW-1185; KW-0812; KW-1133	CARBOHYD 286; /note="N-linked (GlcNAc...) asparagine"; /evidence="ECO:0000255"		MOD_RES 2; /note="N-acetylalanine"; /evidence="ECO:0007744|PubMed:19413330, ECO:0007744|PubMed:21406692"; MOD_RES 13; /note="Phosphoserine"; /evidence="ECO:0007744|PubMed:21406692"; MOD_RES 93; /note="Phosphoserine"; /evidence="ECO:0007744|PubMed:23186163"; MOD_RES 120; /note="Phosphoserine"; /evidence="ECO:0007744|PubMed:18669648, ECO:0007744|PubMed:23186163"; MOD_RES 163; /note="Phosphoserine"; /evidence="ECO:0007744|PubMed:18669648"; MOD_RES 176; /note="Phosphothreonine"; /evidence="ECO:0007744|PubMed:24275569"; MOD_RES 193; /note="Phosphothreonine"; /evidence="ECO:0007744|PubMed:23186163"					Q8NFQ8;	Q8NFQ8;	ENST00000367612.7 [Q8NFQ8-1];ENST00000609928.6 [Q8NFQ8-1];	163590;	ENOG502QUV7;		IPR038599;IPR008662;IPR046753;IPR046754;	PF05609;PF20443;	GO:0001671; GO:0005783; GO:0005789; GO:0007029; GO:0016020; GO:0031965; GO:0032781; GO:0051117; GO:0061024; GO:0090435; GO:0003674; GO:0005488; GO:0005515; GO:0005575; GO:0005622; GO:0005623; GO:0005634; GO:0005635; GO:0005737; GO:0006996; GO:0008047; GO:0008104; GO:0008150; GO:0009987; GO:0010256; GO:0012505; GO:0016043; GO:0019899; GO:0030234; GO:0031090; GO:0031224; GO:0031967; GO:0031975; GO:0031984; GO:0033036; GO:0033365; GO:0034504; GO:0042175; GO:0043085; GO:0043226; GO:0043227; GO:0043229; GO:0043231; GO:0043462; GO:0044093; GO:0044422; GO:0044424; GO:0044425; GO:0044428; GO:0044432; GO:0044444; GO:0044446; GO:0044464; GO:0050790; GO:0051179; GO:0051336; GO:0051345; GO:0051641; GO:0060589; GO:0060590; GO:0065007; GO:0065009; GO:0070727; GO:0071840; GO:0098772; GO:0098827	U	hsa:163590				9606.ENSP00000356584	Cytosol, Cytosol_Nucleus, Plasma Membrane, Nucleus, Peroxisome, Extracellular_Plasma Membrane	ATPase activator activity; endoplasmic reticulum; endoplasmic reticulum membrane; endoplasmic reticulum organization; membrane; nuclear membrane; positive regulation of ATP-dependent activity; ATPase binding; membrane organization; protein localization to nuclear envelope; molecular_function; binding; protein binding; cellular_component; intracellular anatomical structure; obsolete cell; nucleus; nuclear envelope; cytoplasm; organelle organization; enzyme activator activity; intracellular protein localization; biological_process; cellular process; endomembrane system organization; endomembrane system; cellular component organization; enzyme binding; enzyme regulator activity; organelle membrane; obsolete intrinsic component of membrane; organelle envelope; obsolete envelope; organelle subcompartment; macromolecule localization; protein localization to organelle; protein localization to nucleus; nuclear outer membrane-endoplasmic reticulum membrane network; positive regulation of catalytic activity; organelle; membrane-bounded organelle; intracellular organelle; intracellular membrane-bounded organelle; regulation of ATP-dependent activity; positive regulation of molecular function; obsolete organelle part; obsolete intracellular part; obsolete membrane part; obsolete nuclear part; obsolete endoplasmic reticulum part; obsolete cytoplasmic part; obsolete intracellular organelle part; obsolete cell part; regulation of catalytic activity; localization; regulation of hydrolase activity; positive regulation of hydrolase activity; cellular localization; nucleoside-triphosphatase regulator activity; ATPase regulator activity; biological regulation; regulation of molecular function; obsolete cellular macromolecule localization; cellular component organization or biogenesis; molecular function regulator activity; endoplasmic reticulum subcompartment
H7BZ55	25.576	0.506312	23.6265	0.506312	31.0804	43.2565	16.5696	24.9477	0.607432	0.355963	0.569699	-0.590371	0.664172	-1.50563	0.716926	none	CROCC2	Ciliary rootlet coiled-coil protein 2	reviewed	CRCC2_HUMAN	CROCC2	Homo sapiens (Human)	1653			Coiled coil;Proteomics identification;Reference proteome	KW-0175; KW-1267; KW-1185								H7BZ55;	H7BZ55;	ENST00000690015.1;	728763;	ENOG502QQV3;		IPR055167;	PF15035;	GO:0005813; GO:0005814	S					9606.ENSP00000397968	Cytosol_Nucleus, Cytosol, Nucleus, Extracellular, Mitochondrion	centrosome; centriole
Q15427	595.174	498.047	532.677	385.674	455.288	646.41	541.966	495.791	0.60749	0.991026	0.235081	0.128471	1.09313	1.09313	0.716926	none	SF3B4	Splicing factor 3B subunit 4	reviewed	SF3B4_HUMAN	SF3B4 SAP49	Homo sapiens (Human)	424			3D-structure;Acetylation;Direct protein sequencing;mRNA processing;mRNA splicing;Nucleus;Phosphoprotein;Proteomics identification;Reference proteome;Repeat;RNA-binding;Spliceosome	KW-0002; KW-0007; KW-0903; KW-0507; KW-0508; KW-0539; KW-0597; KW-1267; KW-1185; KW-0677; KW-0694; KW-0747			MOD_RES 2; /note="N-acetylalanine"; /evidence="ECO:0000269|Ref.5, ECO:0007744|PubMed:19413330, ECO:0007744|PubMed:22223895, ECO:0007744|PubMed:22814378"; MOD_RES 56; /note="Phosphotyrosine"; /evidence="ECO:0007744|PubMed:15592455"					Q15427;	Q15427;	ENST00000271628.9;	10262;	KOG0131;	R-HSA-72163;R-HSA-72165;	IPR012677;IPR035979;IPR000504;IPR034158;IPR034159;IPR052084;	PF00076;	GO:0000375; GO:0000398; GO:0003723; GO:0005634; GO:0005654; GO:0005681; GO:0005684; GO:0005686; GO:0005689; GO:0006397; GO:0008380; GO:0071005; GO:0071011; GO:1903241; GO:1990935; GO:0000377; GO:0003674; GO:0003676; GO:0005488; GO:0005515; GO:0005575; GO:0005622; GO:0005623; GO:0006139; GO:0006396; GO:0006725; GO:0006807; GO:0008150; GO:0008152; GO:0009893; GO:0009987; GO:0010467; GO:0010468; GO:0010604; GO:0010628; GO:0016070; GO:0016071; GO:0019219; GO:0019222; GO:0031323; GO:0031325; GO:0031974; GO:0031981; GO:0032991; GO:0033120; GO:0034641; GO:0043170; GO:0043226; GO:0043227; GO:0043229; GO:0043231; GO:0043233; GO:0043484; GO:0044237; GO:0044238; GO:0044422; GO:0044424; GO:0044428; GO:0044446; GO:0044464; GO:0045935; GO:0046483; GO:0048024; GO:0048026; GO:0048518; GO:0048522; GO:0050684; GO:0050685; GO:0050789; GO:0050794; GO:0051171; GO:0051173; GO:0051252; GO:0051254; GO:0060255; GO:0065007; GO:0070013; GO:0071704; GO:0080090; GO:0090304; GO:0097159; GO:1901360; GO:1901363; GO:1903311; GO:1903313; GO:1990904	A	hsa:10262;;hsa:8761;hsa:132430;hsa:26986;hsa:5042	hsa03040;hsa03015|hsa03018;hsa03015|hsa03018;hsa03015|hsa03018;hsa03015|hsa03018	SF3B4, AFD1, Hsh49, SAP49, SF3b49; splicing factor 3b subunit 4;PABPC4, APP-1, APP1, PABP4, iPABP; poly(A) binding protein cytoplasmic 4;PABPC4L; poly(A) binding protein cytoplasmic 4 like;PABPC1, PAB1, PABP, PABP1, PABPC2, PABPL1; poly(A) binding protein cytoplasmic 1;PABPC3, PABP3, PABPL3, tPABP; poly(A) binding protein cytoplasmic 3	Spliceosome;mRNA surveillance pathway|RNA degradation;mRNA surveillance pathway|RNA degradation;mRNA surveillance pathway|RNA degradation;mRNA surveillance pathway|RNA degradation	9606.ENSP00000271628	Nucleus, Cytosol_Nucleus	RNA splicing, via transesterification reactions; mRNA splicing, via spliceosome; RNA binding; nucleus; nucleoplasm; spliceosomal complex; U2-type spliceosomal complex; U2 snRNP; U12-type spliceosomal complex; mRNA processing; RNA splicing; U2-type precatalytic spliceosome; precatalytic spliceosome; U2-type prespliceosome assembly; splicing factor binding; RNA splicing, via transesterification reactions with bulged adenosine as nucleophile; molecular_function; nucleic acid binding; binding; protein binding; cellular_component; intracellular anatomical structure; obsolete cell; nucleobase-containing compound metabolic process; RNA processing; obsolete cellular aromatic compound metabolic process; obsolete nitrogen compound metabolic process; biological_process; metabolic process; positive regulation of metabolic process; cellular process; gene expression; regulation of gene expression; positive regulation of macromolecule metabolic process; positive regulation of gene expression; RNA metabolic process; mRNA metabolic process; regulation of nucleobase-containing compound metabolic process; regulation of metabolic process; obsolete regulation of cellular metabolic process; obsolete positive regulation of cellular metabolic process; membrane-enclosed lumen; nuclear lumen; protein-containing complex; positive regulation of RNA splicing; obsolete cellular nitrogen compound metabolic process; macromolecule metabolic process; organelle; membrane-bounded organelle; intracellular organelle; intracellular membrane-bounded organelle; organelle lumen; regulation of RNA splicing; obsolete cellular metabolic process; primary metabolic process; obsolete organelle part; obsolete intracellular part; obsolete nuclear part; obsolete intracellular organelle part; obsolete cell part; positive regulation of nucleobase-containing compound metabolic process; obsolete heterocycle metabolic process; regulation of mRNA splicing, via spliceosome; positive regulation of mRNA splicing, via spliceosome; positive regulation of biological process; positive regulation of cellular process; regulation of mRNA processing; positive regulation of mRNA processing; regulation of biological process; regulation of cellular process; obsolete regulation of nitrogen compound metabolic process; obsolete positive regulation of nitrogen compound metabolic process; regulation of RNA metabolic process; positive regulation of RNA metabolic process; regulation of macromolecule metabolic process; biological regulation; intracellular organelle lumen; obsolete organic substance metabolic process; regulation of primary metabolic process; nucleic acid metabolic process; obsolete organic cyclic compound binding; obsolete organic cyclic compound metabolic process; heterocyclic compound binding; regulation of mRNA metabolic process; positive regulation of mRNA metabolic process; ribonucleoprotein complex
Q9Y4B5	28.0037	26.3143	21.1956	23.5569	13.4056	29.8556	25.1712	22.2727	0.607688	0.530995	0.307737	0.176495	1.13013	1.13013	0.717012	none	MTCL1	Microtubule cross-linking factor 1	reviewed	MTCL1_HUMAN	MTCL1 CCDC165 KIAA0802 SOGA2	Homo sapiens (Human)	1905			Alternative splicing;Cell cycle;Cell division;Cell membrane;Coiled coil;Cytoplasm;Cytoskeleton;Membrane;Mitosis;Phosphoprotein;Proteomics identification;Reference proteome	KW-0025; KW-0131; KW-0132; KW-1003; KW-0175; KW-0963; KW-0206; KW-0472; KW-0498; KW-0597; KW-1267; KW-1185			MOD_RES 77; /note="Phosphoserine"; /evidence="ECO:0007744|PubMed:20068231, ECO:0007744|PubMed:23186163"; MOD_RES 87; /note="Phosphoserine"; /evidence="ECO:0007744|PubMed:23186163"; MOD_RES 217; /note="Phosphoserine"; /evidence="ECO:0000250|UniProtKB:Q3UHU5"; MOD_RES 221; /note="Phosphoserine"; /evidence="ECO:0000250|UniProtKB:Q3UHU5"; MOD_RES 263; /note="Phosphoserine"; /evidence="ECO:0007744|PubMed:20068231, ECO:0007744|PubMed:23186163"; MOD_RES 549; /note="Phosphoserine"; /evidence="ECO:0007744|PubMed:18669648, ECO:0007744|PubMed:19369195, ECO:0007744|PubMed:19690332, ECO:0007744|PubMed:23186163"; MOD_RES 618; /note="Phosphoserine"; /evidence="ECO:0007744|PubMed:18669648"; MOD_RES 621; /note="Phosphothreonine"; /evidence="ECO:0007744|PubMed:18669648"; MOD_RES 685; /note="Phosphoserine"; /evidence="ECO:0007744|PubMed:20068231"; MOD_RES 776; /note="Phosphoserine"; /evidence="ECO:0007744|PubMed:18669648, ECO:0007744|PubMed:20068231, ECO:0007744|PubMed:23186163"; MOD_RES 901; /note="Phosphoserine"; /evidence="ECO:0007744|PubMed:18669648"; MOD_RES 923; /note="Phosphoserine"; /evidence="ECO:0007744|PubMed:18669648"; MOD_RES 1278; /note="Phosphoserine"; /evidence="ECO:0007744|PubMed:23186163"; MOD_RES 1385; /note="Phosphoserine"; /evidence="ECO:0007744|PubMed:18669648, ECO:0007744|PubMed:23186163"; MOD_RES 1388; /note="Phosphoserine"; /evidence="ECO:0007744|PubMed:18669648"; MOD_RES 1399; /note="Phosphoserine"; /evidence="ECO:0007744|PubMed:20068231"; MOD_RES 1417; /note="Phosphothreonine"; /evidence="ECO:0007744|PubMed:16964243, ECO:0007744|PubMed:18669648"; MOD_RES 1421; /note="Phosphoserine"; /evidence="ECO:0007744|PubMed:16964243, ECO:0007744|PubMed:18669648"; MOD_RES 1427; /note="Phosphotyrosine"; /evidence="ECO:0007744|PubMed:18669648"; MOD_RES 1514; /note="Phosphoserine"; /evidence="ECO:0007744|PubMed:23186163"; MOD_RES 1523; /note="Phosphoserine"; /evidence="ECO:0007744|PubMed:23186163"; MOD_RES 1561; /note="Phosphoserine"; /evidence="ECO:0007744|PubMed:18669648"; MOD_RES 1578; /note="Phosphoserine"; /evidence="ECO:0007744|PubMed:18669648"; MOD_RES 1583; /note="Phosphoserine"; /evidence="ECO:0007744|PubMed:18669648"; MOD_RES 1592; /note="Phosphoserine"; /evidence="ECO:0007744|PubMed:18669648"; MOD_RES 1661; /note="Phosphoserine"; /evidence="ECO:0007744|PubMed:18669648"; MOD_RES 1667; /note="Phosphothreonine"; /evidence="ECO:0007744|PubMed:18669648"; MOD_RES 1675; /note="Phosphothreonine"; /evidence="ECO:0007744|PubMed:16964243, ECO:0007744|PubMed:18669648"; MOD_RES 1679; /note="Phosphoserine"; /evidence="ECO:0007744|PubMed:16964243"; MOD_RES 1683; /note="Phosphoserine"; /evidence="ECO:0007744|PubMed:18669648"; MOD_RES 1791; /note="Phosphoserine"; /evidence="ECO:0007744|PubMed:23186163"; MOD_RES 1808; /note="Phosphoserine"; /evidence="ECO:0007744|PubMed:23186163"; MOD_RES 1812; /note="Phosphoserine"; /evidence="ECO:0007744|PubMed:18669648"; MOD_RES 1814; /note="Phosphoserine"; /evidence="ECO:0007744|PubMed:18669648"; MOD_RES Q9Y4B5-4:941; /note="Phosphoserine"; /evidence="ECO:0007744|PubMed:18669648"; MOD_RES Q9Y4B5-4:975; /note="Phosphoserine"; /evidence="ECO:0007744|PubMed:18669648, ECO:0007744|PubMed:20068231"	PTM: Phosphorylated during mitosis in a CDK1-dependent manner. {ECO:0000269|PubMed:33587225}.				Q9Y4B5;	Q9Y4B5;	ENST00000306329.16 [Q9Y4B5-1];ENST00000359865.7 [Q9Y4B5-3];ENST00000517570.5 [Q9Y4B5-2];	23255;	KOG4787;		IPR049885;IPR027882;IPR027881;	PF11365;PF14818;	GO:0000776; GO:0000922; GO:0001578; GO:0003723; GO:0005615; GO:0005737; GO:0005856; GO:0005876; GO:0007059; GO:0008017; GO:0010506; GO:0016324; GO:0016327; GO:0016328; GO:0030496; GO:0042803; GO:0045197; GO:0051301; GO:0090314; GO:0097427; GO:0000226; GO:0003674; GO:0005488; GO:0005515; GO:0005575; GO:0005576; GO:0005622; GO:0005623; GO:0005819; GO:0005886; GO:0006996; GO:0007010; GO:0007017; GO:0007163; GO:0008092; GO:0008150; GO:0009894; GO:0009987; GO:0015630; GO:0015631; GO:0016020; GO:0016043; GO:0019222; GO:0031323; GO:0031329; GO:0032386; GO:0032388; GO:0032879; GO:0032880; GO:0033157; GO:0035088; GO:0042802; GO:0043085; GO:0043226; GO:0043228; GO:0043229; GO:0043232; GO:0044093; GO:0044421; GO:0044422; GO:0044424; GO:0044425; GO:0044430; GO:0044446; GO:0044459; GO:0044464; GO:0045177; GO:0046983; GO:0048518; GO:0050789; GO:0050790; GO:0050794; GO:0051049; GO:0051050; GO:0051222; GO:0051223; GO:0051336; GO:0051345; GO:0060341; GO:0061245; GO:0065007; GO:0065009; GO:0070201; GO:0071840; GO:0071944; GO:0090087; GO:0090313; GO:0090316; GO:0098590; GO:1903533; GO:1903829; GO:1904951; GO:1905475; GO:1905477; GO:2000574; GO:2000576	S	hsa:23255				9606.ENSP00000352927	Nucleus, Cytosol_Nucleus, Cytosol, Cytosol_Golgi Apparatus	kinetochore; spindle pole; microtubule bundle formation; RNA binding; extracellular space; cytoplasm; cytoskeleton; spindle microtubule; chromosome segregation; microtubule binding; regulation of autophagy; apical plasma membrane; apicolateral plasma membrane; lateral plasma membrane; midbody; protein homodimerization activity; establishment or maintenance of epithelial cell apical/basal polarity; cell division; positive regulation of protein targeting to membrane; microtubule bundle; microtubule cytoskeleton organization; molecular_function; binding; protein binding; cellular_component; extracellular region; intracellular anatomical structure; obsolete cell; spindle; plasma membrane; organelle organization; cytoskeleton organization; microtubule-based process; establishment or maintenance of cell polarity; cytoskeletal protein binding; biological_process; regulation of catabolic process; cellular process; microtubule cytoskeleton; tubulin binding; membrane; cellular component organization; regulation of metabolic process; obsolete regulation of cellular metabolic process; obsolete regulation of cellular catabolic process; regulation of intracellular transport; positive regulation of intracellular transport; regulation of localization; regulation of protein localization; regulation of intracellular protein transport; establishment or maintenance of apical/basal cell polarity; identical protein binding; positive regulation of catalytic activity; organelle; membraneless organelle; intracellular organelle; intracellular membraneless organelle; positive regulation of molecular function; obsolete extracellular region part; obsolete organelle part; obsolete intracellular part; obsolete membrane part; obsolete cytoskeletal part; obsolete intracellular organelle part; obsolete plasma membrane part; obsolete cell part; apical part of cell; protein dimerization activity; positive regulation of biological process; regulation of biological process; regulation of catalytic activity; regulation of cellular process; regulation of transport; positive regulation of transport; positive regulation of protein transport; regulation of protein transport; regulation of hydrolase activity; positive regulation of hydrolase activity; regulation of cellular localization; establishment or maintenance of bipolar cell polarity; biological regulation; regulation of molecular function; regulation of establishment of protein localization; cellular component organization or biogenesis; cell periphery; regulation of peptide transport; regulation of protein targeting to membrane; positive regulation of intracellular protein transport; plasma membrane region; regulation of protein targeting; positive regulation of protein localization; positive regulation of establishment of protein localization; regulation of protein localization to membrane; positive regulation of protein localization to membrane; obsolete regulation of microtubule motor activity; obsolete positive regulation of microtubule motor activity
Q9NRS6	123.965	121.233	152.06	149.856	117.519	155.59	132.419	140.988	0.607824	0.0832754	0.815746	-0.0904628	0.939221	-1.06471	0.717012	none	SNX15	Sorting nexin-15	reviewed	SNX15_HUMAN	SNX15	Homo sapiens (Human)	342			3D-structure;Alternative splicing;Cytoplasm;Cytoplasmic vesicle;Lipid-binding;Membrane;Methylation;Phosphoprotein;Protein transport;Proteomics identification;Reference proteome;Transport	KW-0002; KW-0025; KW-0963; KW-0968; KW-0446; KW-0472; KW-0488; KW-0597; KW-0653; KW-1267; KW-1185; KW-0813			MOD_RES 105; /note="Omega-N-methylarginine"; /evidence="ECO:0000250|UniProtKB:Q91WE1"; MOD_RES 201; /note="Phosphoserine"; /evidence="ECO:0007744|PubMed:24275569"; MOD_RES 227; /note="Phosphoserine"; /evidence="ECO:0007744|PubMed:19690332, ECO:0007744|PubMed:24275569"					Q9NRS6;	Q9NRS6;	ENST00000352068.5 [Q9NRS6-2];ENST00000377244.8 [Q9NRS6-1];	29907;	KOG0603;KOG2101;		IPR051866;IPR007330;IPR036181;IPR001683;IPR036871;	PF04212;PF00787;	GO:0005730; GO:0005829; GO:0005886; GO:0006886; GO:0016020; GO:0030659; GO:0035091; GO:0043231; GO:0003674; GO:0005488; GO:0005543; GO:0005575; GO:0005622; GO:0005623; GO:0005634; GO:0005737; GO:0006810; GO:0007154; GO:0007165; GO:0008104; GO:0008150; GO:0008289; GO:0009987; GO:0012506; GO:0015031; GO:0015833; GO:0023052; GO:0031090; GO:0031410; GO:0031974; GO:0031981; GO:0031982; GO:0033036; GO:0042886; GO:0043167; GO:0043168; GO:0043226; GO:0043227; GO:0043228; GO:0043229; GO:0043232; GO:0043233; GO:0044422; GO:0044424; GO:0044428; GO:0044433; GO:0044444; GO:0044446; GO:0044464; GO:0045184; GO:0046907; GO:0050789; GO:0050794; GO:0050896; GO:0051179; GO:0051234; GO:0051641; GO:0051649; GO:0051716; GO:0065007; GO:0070013; GO:0070727; GO:0071702; GO:0071705; GO:0097708	U	hsa:29907				9606.ENSP00000366452	Cytosol, Cytosol_Nucleus, Nucleus, Mitochondrion	nucleolus; cytosol; plasma membrane; intracellular protein transport; membrane; cytoplasmic vesicle membrane; phosphatidylinositol binding; intracellular membrane-bounded organelle; molecular_function; binding; phospholipid binding; cellular_component; intracellular anatomical structure; obsolete cell; nucleus; cytoplasm; transport; cell communication; signal transduction; intracellular protein localization; biological_process; lipid binding; cellular process; vesicle membrane; protein transport; peptide transport; signaling; organelle membrane; cytoplasmic vesicle; membrane-enclosed lumen; nuclear lumen; vesicle; macromolecule localization; amide transport; ion binding; anion binding; organelle; membrane-bounded organelle; membraneless organelle; intracellular organelle; intracellular membraneless organelle; organelle lumen; obsolete organelle part; obsolete intracellular part; obsolete nuclear part; obsolete cytoplasmic vesicle part; obsolete cytoplasmic part; obsolete intracellular organelle part; obsolete cell part; establishment of protein localization; intracellular transport; regulation of biological process; regulation of cellular process; response to stimulus; localization; establishment of localization; cellular localization; establishment of localization in cell; cellular response to stimulus; biological regulation; intracellular organelle lumen; obsolete cellular macromolecule localization; obsolete organic substance transport; nitrogen compound transport; intracellular vesicle
Q8NDX6	87.3394	78.4989	87.4688	66.0422	74.5572	96.6882	84.4357	79.0959	0.607825	0.924365	0.192351	0.0942505	1.06751	1.06751	0.717012	none	ZNF740	Zinc finger protein 740	reviewed	ZN740_HUMAN	ZNF740 TB7	Homo sapiens (Human)	193			Isopeptide bond;Metal-binding;Nucleus;Phosphoprotein;Proteomics identification;Reference proteome;Repeat;Transcription;Transcription regulation;Ubl conjugation;Zinc;Zinc-finger	KW-1017; KW-0479; KW-0539; KW-0597; KW-1267; KW-1185; KW-0677; KW-0804; KW-0805; KW-0832; KW-0862; KW-0863			MOD_RES 44; /note="Phosphoserine"; /evidence="ECO:0007744|PubMed:20068231, ECO:0007744|PubMed:21406692, ECO:0007744|PubMed:23186163"					Q8NDX6;	Q8NDX6;	ENST00000416904.5;	283337;	KOG1721;	R-HSA-212436;	IPR036236;IPR013087;	PF00096;	GO:0000785; GO:0000978; GO:0000981; GO:0003700; GO:0005634; GO:0006357; GO:0008270; GO:1990837; GO:0003674; GO:0003676; GO:0005488; GO:0005575; GO:0005622; GO:0005623; GO:0006139; GO:0006351; GO:0006355; GO:0006725; GO:0006807; GO:0008150; GO:0008152; GO:0009058; GO:0009059; GO:0009889; GO:0009987; GO:0010467; GO:0010468; GO:0010556; GO:0016070; GO:0018130; GO:0019219; GO:0019222; GO:0019438; GO:0031323; GO:0031326; GO:0032774; GO:0034641; GO:0034645; GO:0034654; GO:0043167; GO:0043169; GO:0043170; GO:0043226; GO:0043227; GO:0043229; GO:0043231; GO:0044237; GO:0044238; GO:0044249; GO:0044260; GO:0044271; GO:0044424; GO:0044464; GO:0046483; GO:0046872; GO:0050789; GO:0050794; GO:0051171; GO:0051252; GO:0060255; GO:0065007; GO:0071704; GO:0080090; GO:0090304; GO:0097159; GO:0097659; GO:0140110; GO:1901360; GO:1901362; GO:1901363; GO:1901576; GO:1903506; GO:2000112; GO:2001141	K	hsa:283337;;hsa:604;hsa:7704;hsa:93166;hsa:6935;hsa:56979	hsa04068|hsa05202|hsa05207;hsa05200|hsa05202|hsa05221;hsa00310|hsa01100;hsa05202|hsa05206|hsa05215;hsa00310|hsa01100	BCL6, BCL5, BCL6A, LAZ3, ZBTB27, ZNF51; BCL6 transcription repressor;ZBTB16, PLZF, ZNF145; zinc finger and BTB domain containing 16;PRDM6, KMT8C, PDA3, PRISM; PR/SET domain 6;ZEB1, AREB6, BZP, DELTAEF1, FECD6, NIL2A, PPCD3, TCF8, ZFHEP, ZFHX1A; zinc finger E-box binding homeobox 1;PRDM9, KMT8B, MEISETZ, MSBP3, PFM6, ZNF899; PR/SET domain 9	FoxO signaling pathway|Transcriptional misregulation in cancer|Chemical carcinogenesis - receptor activation;Pathways in cancer|Transcriptional misregulation in cancer|Acute myeloid leukemia;Lysine degradation|Metabolic pathways;Transcriptional misregulation in cancer|MicroRNAs in cancer|Prostate cancer;Lysine degradation|Metabolic pathways	9606.ENSP00000409463	Nucleus, Cytosol_Nucleus	chromatin; RNA polymerase II cis-regulatory region sequence-specific DNA binding; DNA-binding transcription factor activity, RNA polymerase II-specific; DNA-binding transcription factor activity; nucleus; regulation of transcription by RNA polymerase II; zinc ion binding; sequence-specific double-stranded DNA binding; molecular_function; nucleic acid binding; binding; cellular_component; intracellular anatomical structure; obsolete cell; nucleobase-containing compound metabolic process; DNA-templated transcription; regulation of DNA-templated transcription; obsolete cellular aromatic compound metabolic process; obsolete nitrogen compound metabolic process; biological_process; metabolic process; biosynthetic process; macromolecule biosynthetic process; regulation of biosynthetic process; cellular process; gene expression; regulation of gene expression; regulation of macromolecule biosynthetic process; RNA metabolic process; obsolete heterocycle biosynthetic process; regulation of nucleobase-containing compound metabolic process; regulation of metabolic process; obsolete aromatic compound biosynthetic process; obsolete regulation of cellular metabolic process; obsolete regulation of cellular biosynthetic process; RNA biosynthetic process; obsolete cellular nitrogen compound metabolic process; obsolete cellular macromolecule biosynthetic process; nucleobase-containing compound biosynthetic process; ion binding; cation binding; macromolecule metabolic process; organelle; membrane-bounded organelle; intracellular organelle; intracellular membrane-bounded organelle; obsolete cellular metabolic process; primary metabolic process; obsolete cellular biosynthetic process; obsolete cellular macromolecule metabolic process; obsolete cellular nitrogen compound biosynthetic process; obsolete intracellular part; obsolete cell part; obsolete heterocycle metabolic process; metal ion binding; regulation of biological process; regulation of cellular process; obsolete regulation of nitrogen compound metabolic process; regulation of RNA metabolic process; regulation of macromolecule metabolic process; biological regulation; obsolete organic substance metabolic process; regulation of primary metabolic process; nucleic acid metabolic process; obsolete organic cyclic compound binding; obsolete nucleic acid-templated transcription; transcription regulator activity; obsolete organic cyclic compound metabolic process; obsolete organic cyclic compound biosynthetic process; heterocyclic compound binding; obsolete organic substance biosynthetic process; obsolete regulation of nucleic acid-templated transcription; obsolete regulation of cellular macromolecule biosynthetic process; regulation of RNA biosynthetic process
Q8NFX7	383.728	347.684	305.535	329.333	369.575	281.251	345.649	326.72	0.608328	0.911209	0.877379	0.081254	1.05794	1.05794	0.717502	none	STXBP6	Syntaxin-binding protein 6	reviewed	STXB6_HUMAN	STXBP6 HSPC156	Homo sapiens (Human)	210			Acetylation;Alternative splicing;Coiled coil;Cytoplasm;Membrane;Proteomics identification;Reference proteome	KW-0007; KW-0025; KW-0175; KW-0963; KW-0472; KW-1267; KW-1185			MOD_RES 2; /note="N-acetylserine"; /evidence="ECO:0007744|PubMed:22814378"					Q8NFX7;	Q8NFX7;	ENST00000323944.10 [Q8NFX7-1];ENST00000396700.5 [Q8NFX7-1];ENST00000419632.6 [Q8NFX7-1];ENST00000546511.5 [Q8NFX7-1];ENST00000548369.1 [Q8NFX7-3];ENST00000550887.5 [Q8NFX7-1];	29091;	KOG1983;		IPR028258;IPR037821;IPR037822;IPR042855;	PF15277;PF00957;	GO:0005737; GO:0005912; GO:0016020; GO:0035493; GO:0035542; GO:0045920; GO:0098641; GO:0000145; GO:0003674; GO:0005488; GO:0005515; GO:0005543; GO:0005546; GO:0005575; GO:0005622; GO:0005623; GO:0005886; GO:0005938; GO:0006810; GO:0006887; GO:0006892; GO:0006893; GO:0008104; GO:0008150; GO:0008289; GO:0009987; GO:0016192; GO:0017157; GO:0019899; GO:0031224; GO:0031267; GO:0031338; GO:0031503; GO:0032879; GO:0032940; GO:0032991; GO:0033036; GO:0033043; GO:0035091; GO:0043167; GO:0043168; GO:0043254; GO:0044087; GO:0044424; GO:0044425; GO:0044444; GO:0044448; GO:0044464; GO:0046903; GO:0048193; GO:0048519; GO:0048523; GO:0050789; GO:0050794; GO:0051020; GO:0051046; GO:0051048; GO:0051049; GO:0051051; GO:0051128; GO:0051179; GO:0051234; GO:0051601; GO:0051641; GO:0060627; GO:0065007; GO:0070727; GO:0071944; GO:0098876; GO:0099023; GO:0099568; GO:1901981; GO:1902936; GO:1903530; GO:1903531	U	hsa:29091				9606.ENSP00000324302	Cytosol, Cytosol_Nucleus, Nucleus, Extracellular	cytoplasm; adherens junction; membrane; SNARE complex assembly; regulation of SNARE complex assembly; negative regulation of exocytosis; cadherin binding involved in cell-cell adhesion; exocyst; molecular_function; binding; protein binding; phospholipid binding; phosphatidylinositol-4,5-bisphosphate binding; cellular_component; intracellular anatomical structure; obsolete cell; plasma membrane; cell cortex; transport; exocytosis; post-Golgi vesicle-mediated transport; Golgi to plasma membrane transport; intracellular protein localization; biological_process; lipid binding; cellular process; vesicle-mediated transport; regulation of exocytosis; enzyme binding; obsolete intrinsic component of membrane; small GTPase binding; regulation of vesicle fusion; protein-containing complex localization; regulation of localization; secretion by cell; protein-containing complex; macromolecule localization; regulation of organelle organization; phosphatidylinositol binding; ion binding; anion binding; regulation of protein-containing complex assembly; regulation of cellular component biogenesis; obsolete intracellular part; obsolete membrane part; obsolete cytoplasmic part; obsolete cell cortex part; obsolete cell part; secretion; Golgi vesicle transport; negative regulation of biological process; negative regulation of cellular process; regulation of biological process; regulation of cellular process; GTPase binding; regulation of secretion; negative regulation of secretion; regulation of transport; negative regulation of transport; regulation of cellular component organization; localization; establishment of localization; exocyst localization; cellular localization; regulation of vesicle-mediated transport; biological regulation; obsolete cellular macromolecule localization; cell periphery; vesicle-mediated transport to the plasma membrane; vesicle tethering complex; cytoplasmic region; phosphatidylinositol phosphate binding; phosphatidylinositol bisphosphate binding; regulation of secretion by cell; negative regulation of secretion by cell
Q96C92	17.3514	21.4419	45.2025	14.571	28.9142	24.4236	27.9986	22.6363	0.608429	0.332856	0.382738	0.306718	1.23689	1.23689	0.717517	none	ENTR1	Endosome-associated-trafficking regulator 1	reviewed	ENTR1_HUMAN	ENTR1 SDCCAG3	Homo sapiens (Human)	435			Alternative splicing;Cell cycle;Cell division;Cell projection;Cilium biogenesis/degradation;Coiled coil;Cytoplasm;Cytoskeleton;Endosome;Phosphoprotein;Protein transport;Proteomics identification;Reference proteome;Transport	KW-0025; KW-0131; KW-0132; KW-0966; KW-0970; KW-0175; KW-0963; KW-0206; KW-0967; KW-0597; KW-0653; KW-1267; KW-1185; KW-0813			MOD_RES 18; /note="Phosphoserine"; /evidence="ECO:0007744|PubMed:23186163"; MOD_RES 147; /note="Phosphoserine"; /evidence="ECO:0007744|PubMed:24275569"; MOD_RES 243; /note="Phosphoserine"; /evidence="ECO:0007744|PubMed:20068231, ECO:0007744|PubMed:23186163, ECO:0007744|PubMed:24275569"; MOD_RES 247; /note="Phosphoserine"; /evidence="ECO:0007744|PubMed:18669648"	PTM: Phosphorylated. {ECO:0000269|PubMed:23108400}.				Q96C92;	Q96C92;	ENST00000298537.11 [Q96C92-2];ENST00000357365.8 [Q96C92-1];ENST00000371725.7 [Q96C92-4];	10807;	ENOG502QUJK;		IPR026757;		GO:0005768; GO:0005769; GO:0005813; GO:0015031; GO:0030030; GO:0030496; GO:0032456; GO:0032465; GO:0036064; GO:0045724; GO:0051301; GO:0055037; GO:1903566; GO:0003674; GO:0005575; GO:0005622; GO:0005623; GO:0005737; GO:0006810; GO:0007049; GO:0008104; GO:0008150; GO:0009987; GO:0010564; GO:0012505; GO:0015833; GO:0016020; GO:0016192; GO:0016197; GO:0030904; GO:0031410; GO:0031982; GO:0032991; GO:0033036; GO:0042886; GO:0043226; GO:0043227; GO:0043229; GO:0044424; GO:0044425; GO:0044444; GO:0044464; GO:0045184; GO:0046907; GO:0050789; GO:0050794; GO:0051179; GO:0051234; GO:0051302; GO:0051641; GO:0051649; GO:0051726; GO:0065007; GO:0071702; GO:0071705; GO:0097708; GO:0098796; GO:0098876	U	hsa:10807				9606.ENSP00000349929	Mitochondrion, Cytosol, Cytosol_Nucleus, Nucleus	endosome; early endosome; centrosome; protein transport; cell projection organization; midbody; endocytic recycling; regulation of cytokinesis; ciliary basal body; positive regulation of cilium assembly; cell division; recycling endosome; positive regulation of protein localization to cilium; molecular_function; cellular_component; intracellular anatomical structure; obsolete cell; cytoplasm; transport; cell cycle; intracellular protein localization; biological_process; cellular process; regulation of cell cycle process; endomembrane system; peptide transport; membrane; vesicle-mediated transport; endosomal transport; retromer complex; cytoplasmic vesicle; vesicle; protein-containing complex; macromolecule localization; amide transport; organelle; membrane-bounded organelle; intracellular organelle; obsolete intracellular part; obsolete membrane part; obsolete cytoplasmic part; obsolete cell part; establishment of protein localization; intracellular transport; regulation of biological process; regulation of cellular process; localization; establishment of localization; regulation of cell division; cellular localization; establishment of localization in cell; regulation of cell cycle; biological regulation; obsolete organic substance transport; nitrogen compound transport; intracellular vesicle; membrane protein complex; vesicle-mediated transport to the plasma membrane
Q9Y4E6	277.52	248.855	240.134	234.804	234.076	381.026	255.503	283.302	0.608892	0.00746257	0.104469	-0.149001	0.901875	-1.1088	0.717961	none	WDR7	WD repeat-containing protein 7	reviewed	WDR7_HUMAN	WDR7 KIAA0541 TRAG	Homo sapiens (Human)	1490			Alternative splicing;Phosphoprotein;Proteomics identification;Reference proteome;Repeat;WD repeat	KW-0025; KW-0597; KW-1267; KW-1185; KW-0677; KW-0853			MOD_RES 935; /note="Phosphoserine"; /evidence="ECO:0007744|PubMed:23186163"; MOD_RES 1456; /note="Phosphoserine"; /evidence="ECO:0007744|PubMed:23186163"					Q9Y4E6;	Q9Y4E6;	ENST00000254442.8 [Q9Y4E6-1];ENST00000357574.7 [Q9Y4E6-2];	23335;	KOG4155;		IPR011047;IPR015943;IPR019775;IPR036322;IPR001680;IPR049916;	PF00400;PF23123;	GO:0002244; GO:0005737; GO:0002376; GO:0002520; GO:0005575; GO:0005622; GO:0005623; GO:0006873; GO:0006885; GO:0007035; GO:0007275; GO:0007424; GO:0008021; GO:0008150; GO:0008593; GO:0009653; GO:0009966; GO:0009987; GO:0010646; GO:0012505; GO:0019725; GO:0023051; GO:0030003; GO:0030004; GO:0030097; GO:0030133; GO:0030154; GO:0030641; GO:0031410; GO:0031982; GO:0032501; GO:0032502; GO:0035148; GO:0035149; GO:0035152; GO:0035239; GO:0035295; GO:0042592; GO:0043226; GO:0043227; GO:0043229; GO:0044424; GO:0044444; GO:0044456; GO:0044464; GO:0045202; GO:0045851; GO:0048513; GO:0048534; GO:0048583; GO:0048646; GO:0048731; GO:0048856; GO:0048869; GO:0048878; GO:0050789; GO:0050794; GO:0050801; GO:0051452; GO:0051453; GO:0055067; GO:0055080; GO:0055082; GO:0060541; GO:0065007; GO:0065008; GO:0070382; GO:0097458; GO:0097708; GO:0098771; GO:0098793; GO:0099503	S	hsa:23335;;hsa:6877;hsa:79718;hsa:5356	hsa04142;hsa03022;hsa04310;hsa03040	WDR7, TRAG; WD repeat domain 7;TAF5, TAF(II)100, TAF2D, TAFII-100, TAFII100; TATA-box binding protein associated factor 5;TBL1XR1, C21, DC42, IRA1, MRD41, TBLR1; TBL1X/Y related 1;PLRG1, Cwc1, PRL1, PRP46, PRPF46, TANGO4; pleiotropic regulator 1	Lysosome;Basal transcription factors;Wnt signaling pathway;Spliceosome	9606.ENSP00000254442	Peroxisome, Plasma Membrane, Extracellular_Plasma Membrane, Extracellular, Cytosol_Mitochondrion, Cytosol, Mitochondrion	hematopoietic progenitor cell differentiation; cytoplasm; immune system process; immune system development; cellular_component; intracellular anatomical structure; obsolete cell; intracellular monoatomic ion homeostasis; regulation of pH; vacuolar acidification; multicellular organism development; open tracheal system development; synaptic vesicle; biological_process; regulation of Notch signaling pathway; anatomical structure morphogenesis; regulation of signal transduction; cellular process; regulation of cell communication; endomembrane system; cellular homeostasis; regulation of signaling; intracellular monoatomic cation homeostasis; obsolete cellular monovalent inorganic cation homeostasis; hemopoiesis; transport vesicle; cell differentiation; regulation of cellular pH; cytoplasmic vesicle; vesicle; multicellular organismal process; developmental process; tube formation; lumen formation, open tracheal system; regulation of tube architecture, open tracheal system; tube morphogenesis; tube development; homeostatic process; organelle; membrane-bounded organelle; intracellular organelle; obsolete intracellular part; obsolete cytoplasmic part; obsolete synapse part; obsolete cell part; synapse; pH reduction; animal organ development; hematopoietic or lymphoid organ development; regulation of response to stimulus; anatomical structure formation involved in morphogenesis; system development; anatomical structure development; cellular developmental process; chemical homeostasis; regulation of biological process; regulation of cellular process; monoatomic ion homeostasis; intracellular pH reduction; regulation of intracellular pH; obsolete monovalent inorganic cation homeostasis; monoatomic cation homeostasis; intracellular chemical homeostasis; respiratory system development; biological regulation; regulation of biological quality; exocytic vesicle; obsolete neuron part; intracellular vesicle; inorganic ion homeostasis; presynapse; secretory vesicle
Q96J92	77.4555	128.747	172.326	115.615	97.4123	118.722	126.176	110.583	0.609884	0.782256	0.113891	0.190307	1.14101	1.14101	0.719026	none	WNK4	Serine/threonine-protein kinase WNK4	reviewed	WNK4_HUMAN	WNK4 PRKWNK4	Homo sapiens (Human)	1243	COFACTOR: Name=Mg(2+); Xref=ChEBI:CHEBI:18420; Evidence={ECO:0000250|UniProtKB:Q9H4A3};	2.7.11.1	3D-structure;Alternative splicing;ATP-binding;Cell junction;Disease variant;Isopeptide bond;Kinase;Nucleotide-binding;Phosphoprotein;Proteomics identification;Reference proteome;Serine/threonine-protein kinase;Tight junction;Transferase;Ubl conjugation	KW-0002; KW-0025; KW-0067; KW-0965; KW-0225; KW-1017; KW-0418; KW-0547; KW-0597; KW-1267; KW-1185; KW-0723; KW-0796; KW-0808; KW-0832			MOD_RES 97; /note="Phosphoserine"; /evidence="ECO:0007744|PubMed:23186163"; MOD_RES 331; /note="Phosphoserine; by autocatalysis"; /evidence="ECO:0000250|UniProtKB:Q9JIH7"; MOD_RES 335; /note="Phosphoserine; by autocatalysis"; /evidence="ECO:0000250|UniProtKB:Q9JIH7"; MOD_RES 575; /note="Phosphoserine"; /evidence="ECO:0000269|PubMed:26732173"; MOD_RES 1035; /note="Phosphoserine"; /evidence="ECO:0000250|UniProtKB:Q7TPK6"; MOD_RES 1217; /note="Phosphoserine"; /evidence="ECO:0000250|UniProtKB:Q80UE6"	PTM: Autophosphorylated at Ser-331 and Ser-335, promoting its activation (By similarity). Phosphorylated by WNK1 and WNK3 (By similarity). Phosphorylated at Ser-575 in a MAP3K15/ASK3-dependent process in response to osmotic stress or hypotonic low-chloride stimulation (PubMed:26732173). {ECO:0000250|UniProtKB:Q80UE6, ECO:0000250|UniProtKB:Q9JIH7, ECO:0000269|PubMed:26732173}.; PTM: Ubiquitinated by the BCR(KLHL3) complex, leading to its degradation (PubMed:23387299, PubMed:23453970, PubMed:23576762, PubMed:23665031, PubMed:24641320, PubMed:26435498, PubMed:27727489). Also ubiquitinated by the BCR(KLHL2) complex (PubMed:23838290, PubMed:24641320). {ECO:0000269|PubMed:23387299, ECO:0000269|PubMed:23453970, ECO:0000269|PubMed:23576762, ECO:0000269|PubMed:23665031, ECO:0000269|PubMed:23838290, ECO:0000269|PubMed:24641320, ECO:0000269|PubMed:26435498, ECO:0000269|PubMed:27727489}.			MOTIF 1016..1019; /note="RFXV motif"; /evidence="ECO:0000269|PubMed:16669787, ECO:0000269|PubMed:24641320"	Q96J92;	Q96J92;	ENST00000246914.10 [Q96J92-1];	65266;	KOG0584;	R-HSA-2672351;	IPR056865;IPR011009;IPR024678;IPR000719;IPR008271;IPR050588;	PF24889;PF12202;PF00069;	GO:0002021; GO:0003096; GO:0004672; GO:0004674; GO:0005524; GO:0005737; GO:0005829; GO:0005923; GO:0006468; GO:0006821; GO:0006954; GO:0007165; GO:0008104; GO:0008200; GO:0008217; GO:0010467; GO:0010766; GO:0016020; GO:0030644; GO:0031404; GO:0032991; GO:0035556; GO:0035725; GO:0035932; GO:0042116; GO:0044297; GO:0050801; GO:0055074; GO:0070294; GO:0070371; GO:0071466; GO:0071805; GO:0072156; GO:0090188; GO:0106310; GO:1903077; GO:1903764; GO:0000166; GO:0001655; GO:0001822; GO:0002009; GO:0002028; GO:0003008; GO:0003014; GO:0003674; GO:0003824; GO:0005488; GO:0005575; GO:0005622; GO:0005623; GO:0005911; GO:0006793; GO:0006796; GO:0006807; GO:0006810; GO:0006811; GO:0006812; GO:0006814; GO:0006820; GO:0006873; GO:0007154; GO:0007275; GO:0008144; GO:0008150; GO:0008152; GO:0009653; GO:0009887; GO:0009888; GO:0009987; GO:0010959; GO:0015698; GO:0016247; GO:0016248; GO:0016301; GO:0016310; GO:0016740; GO:0016772; GO:0016773; GO:0017076; GO:0017081; GO:0019538; GO:0019725; GO:0019869; GO:0023052; GO:0030001; GO:0030002; GO:0030054; GO:0030320; GO:0030554; GO:0032501; GO:0032502; GO:0032553; GO:0032555; GO:0032559; GO:0032879; GO:0033036; GO:0035239; GO:0035295; GO:0035639; GO:0036094; GO:0036211; GO:0042592; GO:0043167; GO:0043168; GO:0043170; GO:0043269; GO:0043271; GO:0043296; GO:0043412; GO:0044057; GO:0044058; GO:0044237; GO:0044238; GO:0044260; GO:0044424; GO:0044444; GO:0044464; GO:0048513; GO:0048519; GO:0048729; GO:0048731; GO:0048856; GO:0048878; GO:0050789; GO:0050794; GO:0050878; GO:0050896; GO:0051046; GO:0051048; GO:0051049; GO:0051051; GO:0051179; GO:0051234; GO:0051239; GO:0051241; GO:0051716; GO:0055064; GO:0055081; GO:0055082; GO:0055083; GO:0060429; GO:0060457; GO:0060562; GO:0060993; GO:0061326; GO:0061333; GO:0065007; GO:0065008; GO:0065009; GO:0070160; GO:0070293; GO:0071704; GO:0072001; GO:0072006; GO:0072009; GO:0072017; GO:0072028; GO:0072073; GO:0072078; GO:0072080; GO:0072088; GO:0090186; GO:0097159; GO:0097367; GO:0098771; GO:0098772; GO:0099106; GO:0140096; GO:1901265; GO:1901363; GO:1901564	T	hsa:65266;;hsa:65125;hsa:65267;hsa:65268;hsa:5062	hsa04928;hsa04928;hsa04928;hsa04928;hsa04010|hsa04012|hsa04014|hsa04360|hsa04510|hsa04660|hsa04810|hsa05130|hsa05170|hsa05211	WNK4, PHA2B, PRKWNK4; WNK lysine deficient protein kinase 4;WNK1, HSAN2, HSN2, KDP, PPP1R167, PRKWNK1, PSK, p65; WNK lysine deficient protein kinase 1;WNK3, MRXS2, PRKWNK3, PRS; WNK lysine deficient protein kinase 3;WNK2, NY-CO-43, P/OKcl.13, PRKWNK2, SDCCAG43; WNK lysine deficient protein kinase 2;PAK2, KNO2, PAK65, PAKgamma; p21 (RAC1) activated kinase 2	Parathyroid hormone synthesis, secretion and action;Parathyroid hormone synthesis, secretion and action;Parathyroid hormone synthesis, secretion and action;Parathyroid hormone synthesis, secretion and action;MAPK signaling pathway|ErbB signaling pathway|Ras signaling pathway|Axon guidance|Focal adhesion|T cell receptor signaling pathway|Regulation of actin cytoskeleton|Pathogenic Escherichia coli infection|Human immunodeficiency virus 1 infection|Renal cell carcinoma	9606.ENSP00000246914	Nucleus, Cytosol_Nucleus, Cytosol, Peroxisome, Plasma Membrane, Extracellular_Plasma Membrane	response to dietary excess; renal sodium ion transport; protein kinase activity; protein serine/threonine kinase activity; ATP binding; cytoplasm; cytosol; bicellular tight junction; protein phosphorylation; chloride transport; inflammatory response; signal transduction; intracellular protein localization; ion channel inhibitor activity; regulation of blood pressure; gene expression; negative regulation of sodium ion transport; membrane; intracellular chloride ion homeostasis; chloride ion binding; protein-containing complex; intracellular signal transduction; sodium ion transmembrane transport; aldosterone secretion; macrophage activation; cell body; monoatomic ion homeostasis; calcium ion homeostasis; renal sodium ion absorption; ERK1 and ERK2 cascade; cellular response to xenobiotic stimulus; potassium ion transmembrane transport; distal tubule morphogenesis; negative regulation of pancreatic juice secretion; protein serine kinase activity; negative regulation of protein localization to plasma membrane; regulation of potassium ion export across plasma membrane; nucleotide binding; urogenital system development; kidney development; morphogenesis of an epithelium; regulation of sodium ion transport; system process; renal system process; molecular_function; catalytic activity; binding; cellular_component; intracellular anatomical structure; obsolete cell; cell-cell junction; phosphorus metabolic process; phosphate-containing compound metabolic process; obsolete nitrogen compound metabolic process; transport; monoatomic ion transport; monoatomic cation transport; sodium ion transport; monoatomic anion transport; intracellular monoatomic ion homeostasis; cell communication; multicellular organism development; obsolete drug binding; biological_process; metabolic process; anatomical structure morphogenesis; animal organ morphogenesis; tissue development; cellular process; regulation of metal ion transport; inorganic anion transport; channel regulator activity; channel inhibitor activity; kinase activity; phosphorylation; transferase activity; transferase activity, transferring phosphorus-containing groups; phosphotransferase activity, alcohol group as acceptor; purine nucleotide binding; chloride channel regulator activity; protein metabolic process; cellular homeostasis; chloride channel inhibitor activity; signaling; metal ion transport; intracellular monoatomic anion homeostasis; cell junction; obsolete cellular monovalent inorganic anion homeostasis; adenyl nucleotide binding; multicellular organismal process; developmental process; ribonucleotide binding; purine ribonucleotide binding; adenyl ribonucleotide binding; regulation of localization; macromolecule localization; tube morphogenesis; tube development; purine ribonucleoside triphosphate binding; small molecule binding; protein modification process; homeostatic process; ion binding; anion binding; macromolecule metabolic process; regulation of monoatomic ion transport; negative regulation of monoatomic ion transport; apical junction complex; macromolecule modification; regulation of system process; regulation of digestive system process; obsolete cellular metabolic process; primary metabolic process; obsolete cellular macromolecule metabolic process; obsolete intracellular part; obsolete cytoplasmic part; obsolete cell part; animal organ development; negative regulation of biological process; tissue morphogenesis; system development; anatomical structure development; chemical homeostasis; regulation of biological process; regulation of cellular process; regulation of body fluid levels; response to stimulus; regulation of secretion; negative regulation of secretion; regulation of transport; negative regulation of transport; localization; establishment of localization; regulation of multicellular organismal process; negative regulation of multicellular organismal process; cellular response to stimulus; chloride ion homeostasis; monoatomic anion homeostasis; intracellular chemical homeostasis; obsolete monovalent inorganic anion homeostasis; epithelium development; negative regulation of digestive system process; epithelial tube morphogenesis; kidney morphogenesis; renal tubule development; renal tubule morphogenesis; biological regulation; regulation of biological quality; regulation of molecular function; tight junction; renal absorption; obsolete organic substance metabolic process; renal system development; nephron development; nephron epithelium development; distal tubule development; nephron morphogenesis; kidney epithelium development; nephron tubule morphogenesis; nephron tubule development; nephron epithelium morphogenesis; regulation of pancreatic juice secretion; obsolete organic cyclic compound binding; carbohydrate derivative binding; inorganic ion homeostasis; molecular function regulator activity; ion channel regulator activity; catalytic activity, acting on a protein; nucleoside phosphate binding; heterocyclic compound binding; obsolete organonitrogen compound metabolic process
P78348	23.7321	0.506312	20.876	10.08	9.10644	13.5971	15.0381	10.9279	0.60999	0.840416	0.0707761	0.460614	1.37613	1.37613	0.719048	none	ASIC1	Acid-sensing ion channel 1	reviewed	ASIC1_HUMAN	ASIC1 ACCN2 BNAC2	Homo sapiens (Human)	528			3D-structure;Alternative splicing;Calcium;Calcium transport;Cell membrane;Cell projection;Disulfide bond;Glycoprotein;Ion channel;Ion transport;Membrane;Phosphoprotein;Postsynaptic cell membrane;Proteomics identification;Reference proteome;Sodium;Sodium channel;Sodium transport;Synapse;Transmembrane;Transmembrane helix;Transport	KW-0002; KW-0025; KW-0106; KW-0109; KW-1003; KW-0966; KW-1015; KW-0325; KW-0407; KW-0406; KW-0472; KW-0597; KW-0628; KW-1267; KW-1185; KW-0915; KW-0894; KW-0739; KW-0770; KW-0812; KW-1133; KW-0813	CARBOHYD 368; /note="N-linked (GlcNAc...) asparagine"; /evidence="ECO:0000269|PubMed:32915133, ECO:0000269|PubMed:34319232, ECO:0007744|PDB:7CFS, ECO:0007744|PDB:7CFT, ECO:0007744|PDB:7RNN"; CARBOHYD 395; /note="N-linked (GlcNAc...) asparagine"; /evidence="ECO:0000269|PubMed:32915133, ECO:0000269|PubMed:34319232, ECO:0007744|PDB:7CFS, ECO:0007744|PDB:7CFT, ECO:0007744|PDB:7RNN"		MOD_RES 479; /note="Phosphoserine; by PKA"; /evidence="ECO:0000269|PubMed:12578970"; MOD_RES 499; /note="Phosphoserine"; /evidence="ECO:0000250|UniProtKB:Q6NXK8"	PTM: pH-gating could be regulated by serine proteases. {ECO:0000269|PubMed:15247234}.; PTM: Phosphorylation by PKA regulates interaction with PICK1 and subcellular localization (PubMed:12578970). Phosphorylation by PKC may regulate the channel (PubMed:12244121). {ECO:0000269|PubMed:12244121, ECO:0000269|PubMed:12578970}.			MOTIF 444..446; /note="GAS motif; ion selectivity filter"; /evidence="ECO:0000305|PubMed:34319232, ECO:0007744|PDB:7RNN"	P78348;	P78348;	ENST00000228468.8 [P78348-1];ENST00000447966.7 [P78348-2];ENST00000552438.5 [P78348-3];	41;	KOG4294;	R-HSA-2672351;	IPR001873;IPR004724;IPR020903;	PF00858;	GO:0001662; GO:0001975; GO:0005794; GO:0005886; GO:0006814; GO:0007269; GO:0007613; GO:0008306; GO:0009986; GO:0010447; GO:0015280; GO:0022839; GO:0030425; GO:0035725; GO:0042391; GO:0046929; GO:0050915; GO:0070588; GO:0071467; GO:0098793; GO:0098839; GO:0098978; GO:0150052; GO:0160128; GO:0001505; GO:0002209; GO:0003008; GO:0003674; GO:0005215; GO:0005216; GO:0005261; GO:0005272; GO:0005488; GO:0005515; GO:0005575; GO:0005622; GO:0005623; GO:0005737; GO:0006810; GO:0006811; GO:0006812; GO:0006816; GO:0006950; GO:0006952; GO:0007154; GO:0007165; GO:0007600; GO:0007606; GO:0007610; GO:0007611; GO:0007612; GO:0008150; GO:0008324; GO:0009268; GO:0009410; GO:0009628; GO:0009636; GO:0009987; GO:0010033; GO:0010243; GO:0010646; GO:0010648; GO:0012505; GO:0014075; GO:0015075; GO:0015081; GO:0015267; GO:0015276; GO:0015318; GO:0016020; GO:0016043; GO:0019233; GO:0022607; GO:0022803; GO:0022834; GO:0022836; GO:0022857; GO:0022890; GO:0023051; GO:0023052; GO:0023057; GO:0030001; GO:0031224; GO:0031226; GO:0032501; GO:0032879; GO:0033555; GO:0034220; GO:0036477; GO:0042221; GO:0042596; GO:0042802; GO:0042995; GO:0043005; GO:0043197; GO:0043198; GO:0043226; GO:0043227; GO:0043229; GO:0043231; GO:0043933; GO:0044085; GO:0044309; GO:0044424; GO:0044425; GO:0044444; GO:0044456; GO:0044459; GO:0044463; GO:0044464; GO:0044736; GO:0045202; GO:0046873; GO:0046928; GO:0048519; GO:0048523; GO:0050789; GO:0050794; GO:0050804; GO:0050805; GO:0050877; GO:0050890; GO:0050896; GO:0050909; GO:0051046; GO:0051048; GO:0051049; GO:0051051; GO:0051179; GO:0051234; GO:0051259; GO:0051260; GO:0051588; GO:0051589; GO:0051716; GO:0055085; GO:0060341; GO:0065003; GO:0065007; GO:0065008; GO:0070206; GO:0070207; GO:0071214; GO:0071840; GO:0071944; GO:0097366; GO:0097447; GO:0097458; GO:0098655; GO:0098660; GO:0098662; GO:0098794; GO:0099094; GO:0099177; GO:0104004; GO:0120025; GO:0120038; GO:1901698; GO:1903530; GO:1903531	PT	hsa:41;;hsa:40;hsa:9311;hsa:55515;hsa:51802	hsa04750;hsa04742|hsa04750;hsa04750;hsa04750;hsa04750	ASIC1, ACCN2, ASIC, BNaC2; acid sensing ion channel subunit 1;ASIC2, ACCN, ACCN1, ASIC2a, BNC1, BNaC1, MDEG, hBNaC1; acid sensing ion channel subunit 2;ASIC3, ACCN3, DRASIC, SLNAC1, TNaC1; acid sensing ion channel subunit 3;ASIC4, ACCN4, BNAC4; acid sensing ion channel subunit family member 4;ASIC5, ACCN5, HINAC, INAC; acid sensing ion channel subunit family member 5	Inflammatory mediator regulation of TRP channels;Taste transduction|Inflammatory mediator regulation of TRP channels;Inflammatory mediator regulation of TRP channels;Inflammatory mediator regulation of TRP channels;Inflammatory mediator regulation of TRP channels	9606.ENSP00000228468	Plasma Membrane, Extracellular_Plasma Membrane, Extracellular, Mitochondrion, Cytosol_Mitochondrion, Cytosol	behavioral fear response; response to amphetamine; Golgi apparatus; plasma membrane; sodium ion transport; neurotransmitter secretion; memory; associative learning; cell surface; response to acidic pH; ligand-gated sodium channel activity; monoatomic ion-gated channel activity; dendrite; sodium ion transmembrane transport; regulation of membrane potential; negative regulation of neurotransmitter secretion; sensory perception of sour taste; calcium ion transmembrane transport; cellular response to pH; presynapse; postsynaptic density membrane; glutamatergic synapse; regulation of postsynapse assembly; pH-gated monoatomic ion channel activity; obsolete regulation of neurotransmitter levels; behavioral defense response; system process; molecular_function; transporter activity; monoatomic ion channel activity; monoatomic cation channel activity; sodium channel activity; binding; protein binding; cellular_component; intracellular anatomical structure; obsolete cell; cytoplasm; transport; monoatomic ion transport; monoatomic cation transport; calcium ion transport; response to stress; defense response; cell communication; signal transduction; sensory perception; sensory perception of chemical stimulus; behavior; learning or memory; learning; biological_process; monoatomic cation transmembrane transporter activity; response to pH; response to xenobiotic stimulus; response to abiotic stimulus; response to toxic substance; cellular process; obsolete response to organic substance; obsolete response to organonitrogen compound; regulation of cell communication; negative regulation of cell communication; endomembrane system; response to amine; monoatomic ion transmembrane transporter activity; sodium ion transmembrane transporter activity; channel activity; ligand-gated monoatomic ion channel activity; inorganic molecular entity transmembrane transporter activity; membrane; cellular component organization; sensory perception of pain; cellular component assembly; passive transmembrane transporter activity; ligand-gated channel activity; gated channel activity; transmembrane transporter activity; inorganic cation transmembrane transporter activity; regulation of signaling; signaling; negative regulation of signaling; metal ion transport; obsolete intrinsic component of membrane; obsolete intrinsic component of plasma membrane; multicellular organismal process; regulation of localization; multicellular organismal response to stress; monoatomic ion transmembrane transport; somatodendritic compartment; response to chemical; fear response; identical protein binding; cell projection; neuron projection; dendritic spine; dendritic shaft; organelle; membrane-bounded organelle; intracellular organelle; intracellular membrane-bounded organelle; protein-containing complex organization; cellular component biogenesis; neuron spine; obsolete intracellular part; obsolete membrane part; obsolete cytoplasmic part; obsolete synapse part; obsolete plasma membrane part; obsolete cell projection part; obsolete cell part; obsolete acid-sensing ion channel activity; synapse; metal ion transmembrane transporter activity; regulation of neurotransmitter secretion; negative regulation of biological process; negative regulation of cellular process; regulation of biological process; regulation of cellular process; modulation of chemical synaptic transmission; negative regulation of synaptic transmission; nervous system process; cognition; response to stimulus; sensory perception of taste; regulation of secretion; negative regulation of secretion; regulation of transport; negative regulation of transport; localization; establishment of localization; protein complex oligomerization; protein homooligomerization; regulation of neurotransmitter transport; negative regulation of neurotransmitter transport; cellular response to stimulus; transmembrane transport; regulation of cellular localization; protein-containing complex assembly; biological regulation; regulation of biological quality; protein trimerization; protein homotrimerization; cellular response to abiotic stimulus; cellular component organization or biogenesis; cell periphery; response to bronchodilator; dendritic tree; obsolete neuron part; monoatomic cation transmembrane transport; inorganic ion transmembrane transport; inorganic cation transmembrane transport; postsynapse; ligand-gated monoatomic cation channel activity; regulation of trans-synaptic signaling; cellular response to environmental stimulus; plasma membrane bounded cell projection; obsolete plasma membrane bounded cell projection part; response to nitrogen compound; regulation of secretion by cell; negative regulation of secretion by cell
P58317	44.8082	36.5742	42.5318	41.5779	18.8779	48.1945	41.3047	36.2167	0.610079	0.0953646	0.144336	0.189651	1.14049	1.14049	0.71905	none	ZNF121	Zinc finger protein 121	reviewed	ZN121_HUMAN	ZNF121 ZNF20	Homo sapiens (Human)	390			DNA-binding;Metal-binding;Nucleus;Proteomics identification;Reference proteome;Repeat;Transcription;Transcription regulation;Zinc;Zinc-finger	KW-0238; KW-0479; KW-0539; KW-1267; KW-1185; KW-0677; KW-0804; KW-0805; KW-0862; KW-0863								P58317;	P58317;	ENST00000320451.7;ENST00000586602.5;	7675;	KOG1721;		IPR036236;IPR013087;	PF00096;PF13465;	GO:0000978; GO:0000981; GO:0005634; GO:0006357; GO:0008270; GO:0003674; GO:0003676; GO:0003677; GO:0003700; GO:0005488; GO:0005575; GO:0005622; GO:0005623; GO:0006139; GO:0006351; GO:0006355; GO:0006725; GO:0006807; GO:0008150; GO:0008152; GO:0009058; GO:0009059; GO:0009889; GO:0009987; GO:0010467; GO:0010468; GO:0010556; GO:0016070; GO:0018130; GO:0019219; GO:0019222; GO:0019438; GO:0031323; GO:0031326; GO:0032774; GO:0034641; GO:0034645; GO:0034654; GO:0043167; GO:0043169; GO:0043170; GO:0043226; GO:0043227; GO:0043229; GO:0043231; GO:0044237; GO:0044238; GO:0044249; GO:0044260; GO:0044271; GO:0044424; GO:0044464; GO:0046483; GO:0046872; GO:0050789; GO:0050794; GO:0051171; GO:0051252; GO:0060255; GO:0065007; GO:0071704; GO:0080090; GO:0090304; GO:0097159; GO:0097659; GO:0140110; GO:1901360; GO:1901362; GO:1901363; GO:1901576; GO:1903506; GO:2000112; GO:2001141	K	hsa:7675;;hsa:56979;hsa:7709;hsa:7629;hsa:7704;hsa:10782	hsa00310|hsa01100;hsa04110|hsa05200|hsa05202|hsa05222;hsa04980;hsa05200|hsa05202|hsa05221;hsa04722	PRDM9, KMT8B, MEISETZ, MSBP3, PFM6, ZNF899; PR/SET domain 9;ZBTB17, MIZ-1, ZNF151, ZNF60, pHZ-67; zinc finger and BTB domain containing 17;ZNF76, D6S229E, ZNF523, Zfp523; zinc finger protein 76;ZBTB16, PLZF, ZNF145; zinc finger and BTB domain containing 16;ZNF274, HFB101, ZF2, ZKSCAN19, ZSCAN51; zinc finger protein 274	Lysine degradation|Metabolic pathways;Cell cycle|Pathways in cancer|Transcriptional misregulation in cancer|Small cell lung cancer;Cobalamin transport and metabolism;Pathways in cancer|Transcriptional misregulation in cancer|Acute myeloid leukemia;Neurotrophin signaling pathway	9606.ENSP00000468643	Nucleus, Cytosol_Nucleus	RNA polymerase II cis-regulatory region sequence-specific DNA binding; DNA-binding transcription factor activity, RNA polymerase II-specific; nucleus; regulation of transcription by RNA polymerase II; zinc ion binding; molecular_function; nucleic acid binding; DNA binding; DNA-binding transcription factor activity; binding; cellular_component; intracellular anatomical structure; obsolete cell; nucleobase-containing compound metabolic process; DNA-templated transcription; regulation of DNA-templated transcription; obsolete cellular aromatic compound metabolic process; obsolete nitrogen compound metabolic process; biological_process; metabolic process; biosynthetic process; macromolecule biosynthetic process; regulation of biosynthetic process; cellular process; gene expression; regulation of gene expression; regulation of macromolecule biosynthetic process; RNA metabolic process; obsolete heterocycle biosynthetic process; regulation of nucleobase-containing compound metabolic process; regulation of metabolic process; obsolete aromatic compound biosynthetic process; obsolete regulation of cellular metabolic process; obsolete regulation of cellular biosynthetic process; RNA biosynthetic process; obsolete cellular nitrogen compound metabolic process; obsolete cellular macromolecule biosynthetic process; nucleobase-containing compound biosynthetic process; ion binding; cation binding; macromolecule metabolic process; organelle; membrane-bounded organelle; intracellular organelle; intracellular membrane-bounded organelle; obsolete cellular metabolic process; primary metabolic process; obsolete cellular biosynthetic process; obsolete cellular macromolecule metabolic process; obsolete cellular nitrogen compound biosynthetic process; obsolete intracellular part; obsolete cell part; obsolete heterocycle metabolic process; metal ion binding; regulation of biological process; regulation of cellular process; obsolete regulation of nitrogen compound metabolic process; regulation of RNA metabolic process; regulation of macromolecule metabolic process; biological regulation; obsolete organic substance metabolic process; regulation of primary metabolic process; nucleic acid metabolic process; obsolete organic cyclic compound binding; obsolete nucleic acid-templated transcription; transcription regulator activity; obsolete organic cyclic compound metabolic process; obsolete organic cyclic compound biosynthetic process; heterocyclic compound binding; obsolete organic substance biosynthetic process; obsolete regulation of nucleic acid-templated transcription; obsolete regulation of cellular macromolecule biosynthetic process; regulation of RNA biosynthetic process
Q96A57	297.479	336.971	373.385	445.409	240.728	186.141	335.945	290.759	0.610522	0.995875	0.145476	0.208398	1.1554	1.1554	0.719409	none	TMEM230	Transmembrane protein 230	reviewed	TM230_HUMAN	TMEM230 C20orf30 HSPC274 UNQ2432/PRO4992	Homo sapiens (Human)	120			Alternative splicing;Cytoplasmic vesicle;Disease variant;Endosome;Golgi apparatus;Membrane;Neurodegeneration;Parkinson disease;Parkinsonism;Phosphoprotein;Proteomics identification;Reference proteome;Synapse;Transmembrane;Transmembrane helix	KW-0025; KW-0968; KW-0225; KW-0967; KW-0333; KW-0472; KW-0523; KW-0907; KW-0908; KW-0597; KW-1267; KW-1185; KW-0770; KW-0812; KW-1133			MOD_RES 15; /note="Phosphoserine"; /evidence="ECO:0007744|PubMed:23186163"; MOD_RES 23; /note="Phosphoserine"; /evidence="ECO:0007744|PubMed:19690332"; MOD_RES 24; /note="Phosphoserine"; /evidence="ECO:0007744|PubMed:23186163"					Q96A57;	Q96A57;	ENST00000202834.12 [Q96A57-1];ENST00000342308.11 [Q96A57-1];ENST00000379277.7 [Q96A57-1];ENST00000379279.6 [Q96A57-1];ENST00000379283.6 [Q96A57-1];ENST00000379286.6 [Q96A57-1];ENST00000379299.6 [Q96A57-1];	29058;	KOG4753;		IPR044234;IPR008590;	PF05915;	GO:0005769; GO:0005770; GO:0005776; GO:0005783; GO:0005802; GO:0008021; GO:0012505; GO:0016020; GO:0030424; GO:0048489; GO:0055037; GO:0098930; GO:0005575; GO:0005622; GO:0005623; GO:0005737; GO:0005768; GO:0005773; GO:0005794; GO:0006810; GO:0008150; GO:0016192; GO:0030054; GO:0030133; GO:0031224; GO:0031410; GO:0031982; GO:0031984; GO:0043226; GO:0043227; GO:0043229; GO:0043231; GO:0044422; GO:0044424; GO:0044425; GO:0044431; GO:0044444; GO:0044446; GO:0044456; GO:0044464; GO:0045202; GO:0046907; GO:0051179; GO:0051234; GO:0051640; GO:0051641; GO:0051648; GO:0051649; GO:0051650; GO:0051656; GO:0070382; GO:0097458; GO:0097479; GO:0097480; GO:0097708; GO:0098791; GO:0098793; GO:0099003; GO:0099503	U	hsa:29058				9606.ENSP00000341364	Plasma Membrane, Mitochondrion	early endosome; late endosome; autophagosome; endoplasmic reticulum; trans-Golgi network; synaptic vesicle; endomembrane system; membrane; axon; synaptic vesicle transport; recycling endosome; axonal transport; cellular_component; intracellular anatomical structure; obsolete cell; cytoplasm; endosome; vacuole; Golgi apparatus; transport; biological_process; vesicle-mediated transport; cell junction; transport vesicle; obsolete intrinsic component of membrane; cytoplasmic vesicle; vesicle; organelle subcompartment; organelle; membrane-bounded organelle; intracellular organelle; intracellular membrane-bounded organelle; obsolete organelle part; obsolete intracellular part; obsolete membrane part; obsolete Golgi apparatus part; obsolete cytoplasmic part; obsolete intracellular organelle part; obsolete synapse part; obsolete cell part; synapse; intracellular transport; localization; establishment of localization; organelle localization; cellular localization; vesicle localization; establishment of localization in cell; establishment of vesicle localization; establishment of organelle localization; exocytic vesicle; obsolete neuron part; synaptic vesicle localization; establishment of synaptic vesicle localization; intracellular vesicle; Golgi apparatus subcompartment; presynapse; vesicle-mediated transport in synapse; secretory vesicle
Q9NZV5	69.7071	31.8622	48.6332	30.9737	46.3667	51.9761	50.0675	43.1055	0.610569	0.501636	0.492434	0.216002	1.16151	1.16151	0.719409	none	SELENON	Selenoprotein N	reviewed	SELN_HUMAN	SELENON SELN SEPN1	Homo sapiens (Human)	590			Alternative splicing;Desmin-related myopathy;Disease variant;Endoplasmic reticulum;Glycoprotein;Membrane;Myofibrillar myopathy;Oxidoreductase;Proteomics identification;Reference proteome;Selenocysteine;Signal	KW-0025; KW-0911; KW-0225; KW-0256; KW-0325; KW-0472; KW-1060; KW-0560; KW-1267; KW-1185; KW-0712; KW-0732	CARBOHYD 126; /note="N-linked (GlcNAc...) asparagine"; /evidence="ECO:0000255"; CARBOHYD 190; /note="N-linked (GlcNAc...) asparagine"; /evidence="ECO:0000255"; CARBOHYD 483; /note="N-linked (GlcNAc...) asparagine"; /evidence="ECO:0000255"; CARBOHYD 505; /note="N-linked (GlcNAc...) asparagine"; /evidence="ECO:0000255"; CARBOHYD 531; /note="N-linked (GlcNAc...) asparagine"; /evidence="ECO:0000255"			PTM: [Isoform 2]: N-glycosylated. {ECO:0000269|PubMed:12700173}.		SIGNAL 1..43; /evidence="ECO:0000255"		Q9NZV5;	Q9NZV5;	ENST00000361547.7 [Q9NZV5-1];ENST00000374315.1 [Q9NZV5-2];	57190;	ENOG502QREI;		IPR002048;		GO:0002086; GO:0005509; GO:0005789; GO:0006112; GO:0006851; GO:0007005; GO:0007179; GO:0010467; GO:0014816; GO:0014834; GO:0014858; GO:0014873; GO:0015882; GO:0016491; GO:0019852; GO:0022614; GO:0030199; GO:0031966; GO:0033555; GO:0034599; GO:0034976; GO:0044091; GO:0044233; GO:0045454; GO:0046034; GO:0048286; GO:0048741; GO:0055074; GO:0060314; GO:0061024; GO:0070509; GO:0071313; GO:1902884; GO:1990456; GO:0003008; GO:0003016; GO:0003674; GO:0003824; GO:0005488; GO:0005575; GO:0005622; GO:0005623; GO:0005737; GO:0005783; GO:0006950; GO:0006979; GO:0006996; GO:0007154; GO:0007165; GO:0007275; GO:0007517; GO:0007519; GO:0007585; GO:0008150; GO:0008152; GO:0008284; GO:0009410; GO:0009611; GO:0009719; GO:0009888; GO:0009966; GO:0009987; GO:0010033; GO:0010243; GO:0010522; GO:0010646; GO:0010959; GO:0012505; GO:0014070; GO:0014074; GO:0014706; GO:0014823; GO:0014850; GO:0014857; GO:0014874; GO:0014902; GO:0014904; GO:0016020; GO:0016043; GO:0019722; GO:0019932; GO:0022898; GO:0023051; GO:0023052; GO:0030154; GO:0030323; GO:0030324; GO:0031000; GO:0031099; GO:0031224; GO:0031984; GO:0032409; GO:0032412; GO:0032501; GO:0032502; GO:0032879; GO:0033554; GO:0034762; GO:0034765; GO:0035295; GO:0035556; GO:0035914; GO:0036270; GO:0040007; GO:0042060; GO:0042127; GO:0042175; GO:0042221; GO:0042246; GO:0042592; GO:0042692; GO:0043167; GO:0043169; GO:0043226; GO:0043227; GO:0043229; GO:0043231; GO:0043269; GO:0043279; GO:0043403; GO:0043502; GO:0044057; GO:0044422; GO:0044424; GO:0044425; GO:0044432; GO:0044444; GO:0044446; GO:0044464; GO:0046872; GO:0048468; GO:0048513; GO:0048518; GO:0048522; GO:0048583; GO:0048584; GO:0048589; GO:0048731; GO:0048856; GO:0048869; GO:0048878; GO:0050789; GO:0050794; GO:0050801; GO:0050848; GO:0050896; GO:0051049; GO:0051146; GO:0051239; GO:0051279; GO:0051282; GO:0051716; GO:0051924; GO:0055001; GO:0055002; GO:0055065; GO:0055080; GO:0055114; GO:0060341; GO:0060537; GO:0060538; GO:0060541; GO:0061061; GO:0065007; GO:0065008; GO:0065009; GO:0070887; GO:0071310; GO:0071312; GO:0071407; GO:0071415; GO:0071417; GO:0071466; GO:0071495; GO:0071840; GO:0072507; GO:0080134; GO:0090257; GO:0098727; GO:0098771; GO:0098827; GO:1901019; GO:1901698; GO:1901699; GO:1902531; GO:1902882; GO:1903169; GO:1904062; GO:2001257	S	hsa:57190				9606.ENSP00000355141	Plasma Membrane, Endoplasmic Reticulum, Nucleus, Cytosol, Mitochondrion, Lysosomal, Golgi Apparatus, Cytosol_Mitochondrion, Cytosol_Golgi Apparatus	diaphragm contraction; calcium ion binding; endoplasmic reticulum membrane; energy reserve metabolic process; mitochondrial calcium ion transmembrane transport; mitochondrion organization; transforming growth factor beta receptor signaling pathway; gene expression; skeletal muscle satellite cell differentiation; skeletal muscle satellite cell maintenance involved in skeletal muscle regeneration; positive regulation of skeletal muscle cell proliferation; response to muscle activity involved in regulation of muscle adaptation; L-ascorbic acid transmembrane transport; oxidoreductase activity; L-ascorbic acid metabolic process; membrane to membrane docking; collagen fibril organization; mitochondrial membrane; multicellular organismal response to stress; cellular response to oxidative stress; response to endoplasmic reticulum stress; membrane biogenesis; mitochondria-associated endoplasmic reticulum membrane contact site; cell redox homeostasis; ATP metabolic process; lung alveolus development; skeletal muscle fiber development; calcium ion homeostasis; regulation of ryanodine-sensitive calcium-release channel activity; membrane organization; calcium ion import; cellular response to caffeine; positive regulation of response to oxidative stress; mitochondrion-endoplasmic reticulum membrane tethering; system process; respiratory system process; molecular_function; catalytic activity; binding; cellular_component; intracellular anatomical structure; obsolete cell; cytoplasm; endoplasmic reticulum; response to stress; response to oxidative stress; organelle organization; cell communication; signal transduction; multicellular organism development; muscle organ development; skeletal muscle tissue development; respiratory gaseous exchange by respiratory system; biological_process; metabolic process; positive regulation of cell population proliferation; response to xenobiotic stimulus; response to wounding; response to endogenous stimulus; tissue development; regulation of signal transduction; cellular process; obsolete response to organic substance; obsolete response to organonitrogen compound; regulation of calcium ion transport into cytosol; regulation of cell communication; regulation of metal ion transport; endomembrane system; obsolete response to organic cyclic compound; response to purine-containing compound; striated muscle tissue development; response to activity; response to muscle activity; regulation of skeletal muscle cell proliferation; response to stimulus involved in regulation of muscle adaptation; myotube differentiation; myotube cell development; membrane; cellular component organization; calcium-mediated signaling; obsolete second-messenger-mediated signaling; regulation of transmembrane transporter activity; regulation of signaling; signaling; cell differentiation; respiratory tube development; lung development; response to caffeine; regeneration; obsolete intrinsic component of membrane; organelle subcompartment; regulation of transporter activity; regulation of monoatomic ion transmembrane transporter activity; multicellular organismal process; developmental process; regulation of localization; cellular response to stress; regulation of transmembrane transport; regulation of monoatomic ion transmembrane transport; tube development; intracellular signal transduction; skeletal muscle cell differentiation; response to diuretic; growth; wound healing; regulation of cell population proliferation; nuclear outer membrane-endoplasmic reticulum membrane network; response to chemical; tissue regeneration; homeostatic process; muscle cell differentiation; ion binding; cation binding; organelle; membrane-bounded organelle; intracellular organelle; intracellular membrane-bounded organelle; regulation of monoatomic ion transport; response to alkaloid; skeletal muscle tissue regeneration; regulation of muscle adaptation; regulation of system process; obsolete organelle part; obsolete intracellular part; obsolete membrane part; obsolete endoplasmic reticulum part; obsolete cytoplasmic part; obsolete intracellular organelle part; obsolete cell part; metal ion binding; cell development; animal organ development; positive regulation of biological process; positive regulation of cellular process; regulation of response to stimulus; positive regulation of response to stimulus; developmental growth; system development; anatomical structure development; cellular developmental process; chemical homeostasis; regulation of biological process; regulation of cellular process; monoatomic ion homeostasis; regulation of calcium-mediated signaling; response to stimulus; regulation of transport; striated muscle cell differentiation; regulation of multicellular organismal process; regulation of release of sequestered calcium ion into cytosol; regulation of sequestering of calcium ion; cellular response to stimulus; regulation of calcium ion transport; muscle cell development; striated muscle cell development; obsolete metal ion homeostasis; monoatomic cation homeostasis; obsolete oxidation-reduction process; regulation of cellular localization; muscle tissue development; skeletal muscle organ development; respiratory system development; muscle structure development; biological regulation; regulation of biological quality; regulation of molecular function; cellular response to chemical stimulus; obsolete cellular response to organic substance; cellular response to alkaloid; obsolete cellular response to organic cyclic compound; cellular response to purine-containing compound; obsolete cellular response to organonitrogen compound; cellular response to xenobiotic stimulus; cellular response to endogenous stimulus; cellular component organization or biogenesis; obsolete divalent inorganic cation homeostasis; regulation of response to stress; regulation of muscle system process; maintenance of cell number; inorganic ion homeostasis; endoplasmic reticulum subcompartment; obsolete regulation of calcium ion transmembrane transporter activity; response to nitrogen compound; cellular response to nitrogen compound; regulation of intracellular signal transduction; regulation of response to oxidative stress; regulation of calcium ion transmembrane transport; regulation of monoatomic cation transmembrane transport; regulation of cation channel activity
P07900	43959.7	53972	53714	50770.3	56506.6	29953	50548.5	45743.3	0.610689	0.102722	0.285513	0.144109	1.10505	1.10505	0.719409	none	HSP90AA1	Heat shock protein HSP 90-alpha	reviewed	HS90A_HUMAN	HSP90AA1 HSP90A HSPC1 HSPCA	Homo sapiens (Human)	732		3.6.4.10	3D-structure;Acetylation;Alternative splicing;ATP-binding;Cell membrane;Chaperone;Cytoplasm;Direct protein sequencing;Host-virus interaction;Hydrolase;Membrane;Mitochondrion;Nucleotide-binding;Nucleus;Phosphoprotein;Proteomics identification;Reference proteome;S-nitrosylation;Stress response;Ubl conjugation	KW-0002; KW-0007; KW-0025; KW-0067; KW-1003; KW-0143; KW-0963; KW-0903; KW-0945; KW-0378; KW-0472; KW-0496; KW-0547; KW-0539; KW-0597; KW-1267; KW-1185; KW-0702; KW-0346; KW-0832			MOD_RES 5; /note="Phosphothreonine; by PRKDC"; /evidence="ECO:0000269|PubMed:2507541"; MOD_RES 7; /note="Phosphothreonine; by PRKDC"; /evidence="ECO:0000269|PubMed:2507541"; MOD_RES 58; /note="N6-acetyllysine"; /evidence="ECO:0000250|UniProtKB:P07901"; MOD_RES 84; /note="N6-acetyllysine"; /evidence="ECO:0000250|UniProtKB:P07901"; MOD_RES 231; /note="Phosphoserine"; /evidence="ECO:0000269|PubMed:2492519, ECO:0007744|PubMed:17081983, ECO:0007744|PubMed:18318008, ECO:0007744|PubMed:23186163, ECO:0007744|PubMed:24275569"; MOD_RES 252; /note="Phosphoserine"; /evidence="ECO:0007744|PubMed:18088087, ECO:0007744|PubMed:21406692, ECO:0007744|PubMed:23186163"; MOD_RES 263; /note="Phosphoserine"; /evidence="ECO:0000269|PubMed:2492519, ECO:0007744|PubMed:16807684, ECO:0007744|PubMed:17081983, ECO:0007744|PubMed:18088087, ECO:0007744|PubMed:18318008, ECO:0007744|PubMed:18669648, ECO:0007744|PubMed:18691976, ECO:0007744|PubMed:19367720, ECO:0007744|PubMed:23186163"; MOD_RES 313; /note="Phosphotyrosine"; /evidence="ECO:0000250|UniProtKB:P07901"; MOD_RES 443; /note="N6-acetyllysine"; /evidence="ECO:0007744|PubMed:19608861"; MOD_RES 453; /note="Phosphoserine"; /evidence="ECO:0000250|UniProtKB:P82995"; MOD_RES 458; /note="N6-acetyllysine"; /evidence="ECO:0007744|PubMed:19608861"; MOD_RES 476; /note="Phosphoserine"; /evidence="ECO:0007744|PubMed:23186163"; MOD_RES 489; /note="N6-acetyllysine"; /evidence="ECO:0007744|PubMed:19608861"; MOD_RES 492; /note="Phosphotyrosine"; /evidence="ECO:0000250|UniProtKB:P07901"; MOD_RES 585; /note="N6-acetyllysine"; /evidence="ECO:0007744|PubMed:19608861"; MOD_RES 598; /note="S-nitrosocysteine"; /evidence="ECO:0000269|PubMed:15937123"; MOD_RES 641; /note="Phosphoserine"; /evidence="ECO:0007744|PubMed:23186163"	PTM: ISGylated. {ECO:0000269|PubMed:16139798}.; PTM: S-nitrosylated; negatively regulates the ATPase activity and the activation of eNOS by HSP90AA1. {ECO:0000269|PubMed:15937123}.; PTM: Ubiquitinated via 'Lys-63'-linked polyubiquitination by HECTD1. Ubiquitination promotes translocation into the cytoplasm away from the membrane and secretory pathways. {ECO:0000250|UniProtKB:P07901}.			MOTIF 723..732; /note="TPR repeat-binding"; /evidence="ECO:0000269|PubMed:16307917"	P07900;	P07900;	ENST00000216281.13 [P07900-1];ENST00000334701.11 [P07900-2];	3320;	KOG0019;	R-HSA-1227986;R-HSA-1236382;R-HSA-1474151;R-HSA-168928;R-HSA-192905;R-HSA-2029482;R-HSA-203615;R-HSA-2565942;R-HSA-3000484;R-HSA-3371497;R-HSA-3371511;R-HSA-3371568;R-HSA-3371571;R-HSA-380259;R-HSA-380270;R-HSA-380284;R-HSA-380320;R-HSA-399954;R-HSA-4420097;R-HSA-5218920;R-HSA-5336415;R-HSA-5601884;R-HSA-5620912;R-HSA-5637810;R-HSA-5675482;R-HSA-6785807;R-HSA-6798695;R-HSA-8852276;R-HSA-8854518;R-HSA-8863795;R-HSA-8939211;R-HSA-9009391;R-HSA-9013418;R-HSA-9018519;R-HSA-9613829;R-HSA-9634285;R-HSA-9646399;R-HSA-9652282;R-HSA-9664565;R-HSA-9665233;R-HSA-9665244;R-HSA-9665245;R-HSA-9665246;R-HSA-9665247;R-HSA-9665249;R-HSA-9665250;R-HSA-9665251;R-HSA-9665348;R-HSA-9665686;R-HSA-9665737;R-HSA-9679191;R-HSA-9705671;R-HSA-9820962;R-HSA-9834752;	IPR036890;IPR019805;IPR037196;IPR001404;IPR020575;IPR020568;	PF13589;PF00183;	GO:0001764; GO:0002134; GO:0002135; GO:0002218; GO:0002230; GO:0003009; GO:0003723; GO:0003729; GO:0005524; GO:0005525; GO:0005576; GO:0005634; GO:0005654; GO:0005737; GO:0005739; GO:0005829; GO:0005886; GO:0006457; GO:0006839; GO:0006986; GO:0007004; GO:0009408; GO:0009409; GO:0009410; GO:0009651; GO:0009986; GO:0010592; GO:0010659; GO:0016020; GO:0016323; GO:0016324; GO:0016887; GO:0017098; GO:0019903; GO:0023026; GO:0030150; GO:0030235; GO:0030911; GO:0031396; GO:0031526; GO:0031625; GO:0032212; GO:0032273; GO:0032564; GO:0032728; GO:0032880; GO:0032991; GO:0034605; GO:0034774; GO:0042026; GO:0042220; GO:0042307; GO:0042470; GO:0042802; GO:0042803; GO:0042826; GO:0042981; GO:0043025; GO:0043202; GO:0043209; GO:0043254; GO:0043335; GO:0043627; GO:0044294; GO:0044295; GO:0044325; GO:0045429; GO:0045732; GO:0045793; GO:0046209; GO:0046677; GO:0048156; GO:0048471; GO:0050821; GO:0051020; GO:0051022; GO:0051082; GO:0051131; GO:0060452; GO:0061684; GO:0070062; GO:0070182; GO:0071682; GO:0097110; GO:0097226; GO:0097524; GO:0097718; GO:0098586; GO:0099072; GO:0140662; GO:0140767; GO:1902988; GO:1904813; GO:1905323; GO:1990782; GO:0000003; GO:0000086; GO:0000166; GO:0000226; GO:0000278; GO:0000323; GO:0000578; GO:0000723; GO:0000902; GO:0000904; GO:0001505; GO:0001654; GO:0001726; GO:0001745; GO:0001751; GO:0001752; GO:0001754; GO:0001775; GO:0001817; GO:0001818; GO:0001882; GO:0001883; GO:0001884; GO:0001890; GO:0001932; GO:0001934; GO:0001959; GO:0002252; GO:0002253; GO:0002263; GO:0002274; GO:0002275; GO:0002283; GO:0002366; GO:0002376; GO:0002429; GO:0002431; GO:0002433; GO:0002443; GO:0002444; GO:0002446; GO:0002682; GO:0002684; GO:0002694; GO:0002696; GO:0002757; GO:0002764; GO:0002768; GO:0003002; GO:0003006; GO:0003008; GO:0003012; GO:0003674; GO:0003676; GO:0003725; GO:0003824; GO:0004672; GO:0004713; GO:0005102; GO:0005488; GO:0005515; GO:0005575; GO:0005622; GO:0005623; GO:0005667; GO:0005694; GO:0005700; GO:0005705; GO:0005764; GO:0005765; GO:0005773; GO:0005774; GO:0005775; GO:0005813; GO:0005815; GO:0005856; GO:0005903; GO:0005929; GO:0006139; GO:0006259; GO:0006278; GO:0006355; GO:0006357; GO:0006403; GO:0006468; GO:0006518; GO:0006605; GO:0006606; GO:0006607; GO:0006626; GO:0006725; GO:0006793; GO:0006796; GO:0006805; GO:0006807; GO:0006809; GO:0006810; GO:0006886; GO:0006887; GO:0006897; GO:0006898; GO:0006909; GO:0006913; GO:0006914; GO:0006915; GO:0006928; GO:0006936; GO:0006937; GO:0006941; GO:0006942; GO:0006950; GO:0006955; GO:0006970; GO:0006996; GO:0007005; GO:0007006; GO:0007010; GO:0007017; GO:0007028; GO:0007049; GO:0007098; GO:0007154; GO:0007163; GO:0007165; GO:0007166; GO:0007167; GO:0007169; GO:0007275; GO:0007276; GO:0007281; GO:0007292; GO:0007308; GO:0007309; GO:0007314; GO:0007315; GO:0007316; GO:0007346; GO:0007350; GO:0007351; GO:0007389; GO:0007399; GO:0007409; GO:0007417; GO:0007423; GO:0007465; GO:0008016; GO:0008092; GO:0008104; GO:0008144; GO:0008150; GO:0008152; GO:0008219; GO:0008285; GO:0008293; GO:0008298; GO:0008358; GO:0008361; GO:0008595; GO:0009056; GO:0009057; GO:0009058; GO:0009059; GO:0009266; GO:0009628; GO:0009631; GO:0009653; GO:0009790; GO:0009798; GO:0009880; GO:0009887; GO:0009889; GO:0009891; GO:0009892; GO:0009893; GO:0009894; GO:0009895; GO:0009896; GO:0009948; GO:0009952; GO:0009966; GO:0009967; GO:0009987; GO:0009994; GO:0010033; GO:0010243; GO:0010389; GO:0010468; GO:0010528; GO:0010529; GO:0010556; GO:0010557; GO:0010562; GO:0010564; GO:0010591; GO:0010604; GO:0010605; GO:0010646; GO:0010647; GO:0010657; GO:0010658; GO:0010833; GO:0010921; GO:0010922; GO:0010941; GO:0010948; GO:0012501; GO:0012505; GO:0014070; GO:0015031; GO:0015630; GO:0015833; GO:0016032; GO:0016043; GO:0016049; GO:0016192; GO:0016234; GO:0016301; GO:0016310; GO:0016462; GO:0016477; GO:0016740; GO:0016772; GO:0016773; GO:0016787; GO:0016817; GO:0016818; GO:0017015; GO:0017038; GO:0017076; GO:0017111; GO:0018108; GO:0018130; GO:0018193; GO:0018212; GO:0019001; GO:0019058; GO:0019062; GO:0019094; GO:0019103; GO:0019207; GO:0019219; GO:0019220; GO:0019221; GO:0019222; GO:0019438; GO:0019538; GO:0019887; GO:0019899; GO:0019900; GO:0019901; GO:0019902; GO:0019904; GO:0019953; GO:0021700; GO:0021953; GO:0021954; GO:0021955; GO:0022008; GO:0022402; GO:0022406; GO:0022407; GO:0022409; GO:0022412; GO:0022414; GO:0022607; GO:0022610; GO:0022613; GO:0022618; GO:0023051; GO:0023052; GO:0023056; GO:0030010; GO:0030030; GO:0030031; GO:0030139; GO:0030141; GO:0030154; GO:0030155; GO:0030162; GO:0030163; GO:0030182; GO:0030234; GO:0030424; GO:0030425; GO:0030426; GO:0030427; GO:0030511; GO:0030554; GO:0031012; GO:0031023; GO:0031072; GO:0031090; GO:0031175; GO:0031252; GO:0031253; GO:0031256; GO:0031323; GO:0031324; GO:0031325; GO:0031326; GO:0031328; GO:0031329; GO:0031330; GO:0031331; GO:0031334; GO:0031341; GO:0031342; GO:0031344; GO:0031346; GO:0031347; GO:0031399; GO:0031401; GO:0031410; GO:0031514; GO:0031647; GO:0031974; GO:0031981; GO:0031982; GO:0031983; GO:0032092; GO:0032200; GO:0032271; GO:0032386; GO:0032388; GO:0032434; GO:0032435; GO:0032501; GO:0032502; GO:0032504; GO:0032516; GO:0032535; GO:0032549; GO:0032550; GO:0032551; GO:0032552; GO:0032553; GO:0032554; GO:0032555; GO:0032557; GO:0032558; GO:0032559; GO:0032561; GO:0032587; GO:0032768; GO:0032879; GO:0032940; GO:0032989; GO:0032990; GO:0033036; GO:0033135; GO:0033138; GO:0033157; GO:0033158; GO:0033160; GO:0033218; GO:0033267; GO:0033365; GO:0033554; GO:0033674; GO:0034097; GO:0034504; GO:0034641; GO:0034645; GO:0034654; GO:0034751; GO:0035282; GO:0035303; GO:0035304; GO:0035306; GO:0035307; GO:0035639; GO:0035966; GO:0036094; GO:0036126; GO:0036211; GO:0036230; GO:0036477; GO:0038093; GO:0038094; GO:0038096; GO:0038127; GO:0038128; GO:0040007; GO:0040011; GO:0042119; GO:0042127; GO:0042133; GO:0042136; GO:0042176; GO:0042177; GO:0042221; GO:0042277; GO:0042306; GO:0042325; GO:0042327; GO:0042592; GO:0042706; GO:0042749; GO:0042752; GO:0042886; GO:0042995; GO:0043005; GO:0043008; GO:0043066; GO:0043067; GO:0043069; GO:0043085; GO:0043167; GO:0043168; GO:0043170; GO:0043226; GO:0043227; GO:0043228; GO:0043229; GO:0043231; GO:0043232; GO:0043233; GO:0043235; GO:0043248; GO:0043279; GO:0043299; GO:0043312; GO:0043393; GO:0043412; GO:0043523; GO:0043524; GO:0043549; GO:0043603; GO:0043666; GO:0043933; GO:0044057; GO:0044085; GO:0044087; GO:0044089; GO:0044093; GO:0044237; GO:0044238; GO:0044248; GO:0044249; GO:0044260; GO:0044271; GO:0044292; GO:0044297; GO:0044389; GO:0044403; GO:0044406; GO:0044419; GO:0044421; GO:0044422; GO:0044424; GO:0044425; GO:0044427; GO:0044428; GO:0044430; GO:0044433; GO:0044437; GO:0044441; GO:0044444; GO:0044446; GO:0044459; GO:0044463; GO:0044464; GO:0044650; GO:0044703; GO:0044770; GO:0044772; GO:0044782; GO:0044839; GO:0045040; GO:0045055; GO:0045088; GO:0045165; GO:0045177; GO:0045184; GO:0045187; GO:0045321; GO:0045428; GO:0045466; GO:0045580; GO:0045582; GO:0045583; GO:0045585; GO:0045595; GO:0045597; GO:0045619; GO:0045621; GO:0045785; GO:0045786; GO:0045787; GO:0045823; GO:0045859; GO:0045860; GO:0045861; GO:0045933; GO:0045935; GO:0045937; GO:0045989; GO:0046483; GO:0046530; GO:0046552; GO:0046822; GO:0046824; GO:0046903; GO:0046907; GO:0046983; GO:0048010; GO:0048468; GO:0048469; GO:0048477; GO:0048513; GO:0048518; GO:0048519; GO:0048522; GO:0048523; GO:0048583; GO:0048584; GO:0048588; GO:0048589; GO:0048592; GO:0048599; GO:0048608; GO:0048609; GO:0048663; GO:0048666; GO:0048667; GO:0048675; GO:0048699; GO:0048731; GO:0048749; GO:0048770; GO:0048812; GO:0048856; GO:0048858; GO:0048869; GO:0048870; GO:0050776; GO:0050778; GO:0050789; GO:0050790; GO:0050793; GO:0050794; GO:0050795; GO:0050863; GO:0050865; GO:0050867; GO:0050870; GO:0050879; GO:0050881; GO:0050896; GO:0050999; GO:0051021; GO:0051049; GO:0051050; GO:0051052; GO:0051054; GO:0051094; GO:0051098; GO:0051099; GO:0051128; GO:0051130; GO:0051169; GO:0051170; GO:0051171; GO:0051172; GO:0051173; GO:0051174; GO:0051179; GO:0051186; GO:0051219; GO:0051222; GO:0051223; GO:0051234; GO:0051239; GO:0051240; GO:0051241; GO:0051246; GO:0051247; GO:0051248; GO:0051249; GO:0051251; GO:0051252; GO:0051276; GO:0051336; GO:0051338; GO:0051341; GO:0051345; GO:0051347; GO:0051640; GO:0051641; GO:0051649; GO:0051674; GO:0051704; GO:0051716; GO:0051726; GO:0051896; GO:0051897; GO:0051972; GO:0051973; GO:0055085; GO:0055117; GO:0060205; GO:0060249; GO:0060255; GO:0060271; GO:0060330; GO:0060334; GO:0060338; GO:0060341; GO:0060359; GO:0060491; GO:0060548; GO:0060560; GO:0060759; GO:0060810; GO:0060811; GO:0061024; GO:0061136; GO:0061458; GO:0061564; GO:0061635; GO:0061741; GO:0061827; GO:0061919; GO:0065003; GO:0065007; GO:0065008; GO:0065009; GO:0070013; GO:0070201; GO:0070585; GO:0070670; GO:0070727; GO:0070887; GO:0070925; GO:0071310; GO:0071345; GO:0071353; GO:0071407; GO:0071466; GO:0071634; GO:0071635; GO:0071702; GO:0071704; GO:0071705; GO:0071806; GO:0071826; GO:0071840; GO:0071897; GO:0071900; GO:0071902; GO:0071944; GO:0072321; GO:0072347; GO:0072593; GO:0072594; GO:0072655; GO:0072657; GO:0080090; GO:0080134; GO:0080135; GO:0090066; GO:0090087; GO:0090092; GO:0090100; GO:0090150; GO:0090151; GO:0090257; GO:0090287; GO:0090304; GO:0090316; GO:0090596; GO:0097159; GO:0097223; GO:0097367; GO:0097435; GO:0097447; GO:0097458; GO:0097708; GO:0097711; GO:0097729; GO:0098588; GO:0098590; GO:0098657; GO:0098687; GO:0098772; GO:0098852; GO:0098862; GO:0099503; GO:0101002; GO:0120025; GO:0120031; GO:0120032; GO:0120034; GO:0120035; GO:0120036; GO:0120038; GO:0120039; GO:0140056; GO:0140096; GO:0150034; GO:1900034; GO:1900180; GO:1900182; GO:1901214; GO:1901215; GO:1901265; GO:1901360; GO:1901362; GO:1901363; GO:1901388; GO:1901389; GO:1901564; GO:1901565; GO:1901575; GO:1901576; GO:1901698; GO:1901700; GO:1901799; GO:1901987; GO:1901990; GO:1902105; GO:1902107; GO:1902531; GO:1902533; GO:1902743; GO:1902745; GO:1902749; GO:1902947; GO:1902949; GO:1903037; GO:1903039; GO:1903047; GO:1903050; GO:1903051; GO:1903320; GO:1903409; GO:1903426; GO:1903428; GO:1903506; GO:1903522; GO:1903524; GO:1903659; GO:1903660; GO:1903706; GO:1903708; GO:1903829; GO:1903844; GO:1903846; GO:1904029; GO:1904031; GO:1904407; GO:1904589; GO:1904591; GO:1904951; GO:1990138; GO:1990226; GO:1990913; GO:1990917; GO:2000008; GO:2000010; GO:2000026; GO:2000058; GO:2000059; GO:2000112; GO:2000278; GO:2000377; GO:2000379; GO:2000573; GO:2001057; GO:2001141	O	hsa:3320;;hsa:3326;hsa:7184;hsa:10131	hsa04141|hsa04151|hsa04217|hsa04612|hsa04621|hsa04657|hsa04659|hsa04914|hsa04915|hsa05132|hsa05200|hsa05207|hsa05215|hsa05417|hsa05418;hsa04141|hsa04151|hsa04217|hsa04612|hsa04621|hsa04657|hsa04659|hsa04914|hsa04915|hsa05132|hsa05200|hsa05207|hsa05215|hsa05417|hsa05418;hsa04141|hsa04151|hsa04657|hsa04915|hsa04918|hsa05132|hsa05200|hsa05207|hsa05215|hsa05417|hsa05418;hsa05012|hsa05022	HSP90AA1, EL52, HEL-S-65p, HSP86, HSP89A, HSP90A, HSP90N, HSPC1, HSPCA, HSPCAL1, HSPCAL4, HSPN, Hsp103, Hsp89, Hsp90, LAP-2, LAP2; heat shock protein 90 alpha family class A member 1;HSP90AB1, D6S182, HSP84, HSP90B, HSPC2, HSPCB; heat shock protein 90 alpha family class B member 1;HSP90B1, ECGP, GP96, GRP94, HEL-S-125m, HEL35, TRA1; heat shock protein 90 beta family member 1;TRAP1, HSP_75, HSP75, HSP90L, TRAP-1; TNF receptor associated protein 1	Protein processing in endoplasmic reticulum|PI3K-Akt signaling pathway|Necroptosis|Antigen processing and presentation|NOD-like receptor signaling pathway|IL-17 signaling pathway|Th17 cell differentiation|Progesterone-mediated oocyte maturation|Estrogen signaling pathway|Salmonella infection|Pathways in cancer|Chemical carcinogenesis - receptor activation|Prostate cancer|Lipid and atherosclerosis|Fluid shear stress and atherosclerosis;Protein processing in endoplasmic reticulum|PI3K-Akt signaling pathway|Necroptosis|Antigen processing and presentation|NOD-like receptor signaling pathway|IL-17 signaling pathway|Th17 cell differentiation|Progesterone-mediated oocyte maturation|Estrogen signaling pathway|Salmonella infection|Pathways in cancer|Chemical carcinogenesis - receptor activation|Prostate cancer|Lipid and atherosclerosis|Fluid shear stress and atherosclerosis;Protein processing in endoplasmic reticulum|PI3K-Akt signaling pathway|IL-17 signaling pathway|Estrogen signaling pathway|Thyroid hormone synthesis|Salmonella infection|Pathways in cancer|Chemical carcinogenesis - receptor activation|Prostate cancer|Lipid and atherosclerosis|Fluid shear stress and atherosclerosis;Parkinson disease|Pathways of neurodegeneration - multiple diseases	9606.ENSP00000335153	Cytosol, Cytosol_Nucleus, Nucleus, Peroxisome	neuron migration; UTP binding; CTP binding; activation of innate immune response; positive regulation of defense response to virus by host; skeletal muscle contraction; RNA binding; mRNA binding; ATP binding; GTP binding; extracellular region; nucleus; nucleoplasm; cytoplasm; mitochondrion; cytosol; plasma membrane; protein folding; mitochondrial transport; response to unfolded protein; telomere maintenance via telomerase; response to heat; response to cold; response to xenobiotic stimulus; response to salt stress; cell surface; positive regulation of lamellipodium assembly; cardiac muscle cell apoptotic process; membrane; basolateral plasma membrane; apical plasma membrane; ATP hydrolysis activity; sulfonylurea receptor binding; protein phosphatase binding; MHC class II protein complex binding; protein import into mitochondrial matrix; nitric-oxide synthase regulator activity; TPR domain binding; regulation of protein ubiquitination; brush border membrane; ubiquitin protein ligase binding; positive regulation of telomere maintenance via telomerase; positive regulation of protein polymerization; dATP binding; positive regulation of interferon-beta production; regulation of protein localization; protein-containing complex; cellular response to heat; secretory granule lumen; protein refolding; response to cocaine; positive regulation of protein import into nucleus; melanosome; identical protein binding; protein homodimerization activity; histone deacetylase binding; regulation of apoptotic process; neuronal cell body; lysosomal lumen; myelin sheath; regulation of protein-containing complex assembly; protein unfolding; response to estrogen; dendritic growth cone; axonal growth cone; transmembrane transporter binding; positive regulation of nitric oxide biosynthetic process; positive regulation of protein catabolic process; positive regulation of cell size; nitric oxide metabolic process; response to antibiotic; tau protein binding; perinuclear region of cytoplasm; protein stabilization; GTPase binding; Rho GDP-dissociation inhibitor binding; unfolded protein binding; chaperone-mediated protein complex assembly; positive regulation of cardiac muscle contraction; chaperone-mediated autophagy; extracellular exosome; DNA polymerase binding; endocytic vesicle lumen; scaffold protein binding; sperm mitochondrial sheath; sperm plasma membrane; disordered domain specific binding; cellular response to virus; regulation of postsynaptic membrane neurotransmitter receptor levels; ATP-dependent protein folding chaperone; enzyme-substrate adaptor activity; neurofibrillary tangle assembly; ficolin-1-rich granule lumen; telomerase holoenzyme complex assembly; protein tyrosine kinase binding; obsolete reproduction; G2/M transition of mitotic cell cycle; nucleotide binding; microtubule cytoskeleton organization; mitotic cell cycle; lytic vacuole; embryonic axis specification; telomere maintenance; cell morphogenesis; obsolete cell morphogenesis involved in differentiation; obsolete regulation of neurotransmitter levels; eye development; ruffle; compound eye morphogenesis; compound eye photoreceptor cell differentiation; compound eye photoreceptor fate commitment; eye photoreceptor cell differentiation; cell activation; regulation of cytokine production; negative regulation of cytokine production; nucleoside binding; purine nucleoside binding; pyrimidine nucleoside binding; placenta development; regulation of protein phosphorylation; positive regulation of protein phosphorylation; regulation of cytokine-mediated signaling pathway; immune effector process; activation of immune response; cell activation involved in immune response; myeloid leukocyte activation; myeloid cell activation involved in immune response; neutrophil activation involved in immune response; leukocyte activation involved in immune response; immune system process; immune response-activating cell surface receptor signaling pathway; Fc receptor mediated stimulatory signaling pathway; immune response-regulating cell surface receptor signaling pathway involved in phagocytosis; leukocyte mediated immunity; myeloid leukocyte mediated immunity; neutrophil mediated immunity; regulation of immune system process; positive regulation of immune system process; regulation of leukocyte activation; positive regulation of leukocyte activation; immune response-activating signaling pathway; immune response-regulating signaling pathway; immune response-regulating cell surface receptor signaling pathway; regionalization; developmental process involved in reproduction; system process; muscle system process; molecular_function; nucleic acid binding; double-stranded RNA binding; catalytic activity; protein kinase activity; protein tyrosine kinase activity; signaling receptor binding; binding; protein binding; cellular_component; intracellular anatomical structure; obsolete cell; transcription regulator complex; chromosome; polytene chromosome; polytene chromosome interband; lysosome; lysosomal membrane; vacuole; vacuolar membrane; vacuolar lumen; centrosome; microtubule organizing center; cytoskeleton; brush border; cilium; nucleobase-containing compound metabolic process; DNA metabolic process; RNA-templated DNA biosynthetic process; regulation of DNA-templated transcription; regulation of transcription by RNA polymerase II; RNA localization; protein phosphorylation; peptide metabolic process; protein targeting; protein import into nucleus; NLS-bearing protein import into nucleus; protein targeting to mitochondrion; obsolete cellular aromatic compound metabolic process; phosphorus metabolic process; phosphate-containing compound metabolic process; xenobiotic metabolic process; obsolete nitrogen compound metabolic process; nitric oxide biosynthetic process; transport; intracellular protein transport; exocytosis; endocytosis; receptor-mediated endocytosis; phagocytosis; nucleocytoplasmic transport; autophagy; apoptotic process; obsolete movement of cell or subcellular component; muscle contraction; regulation of muscle contraction; striated muscle contraction; regulation of striated muscle contraction; response to stress; immune response; response to osmotic stress; organelle organization; mitochondrion organization; mitochondrial membrane organization; cytoskeleton organization; microtubule-based process; cytoplasm organization; cell cycle; centrosome cycle; cell communication; establishment or maintenance of cell polarity; signal transduction; cell surface receptor signaling pathway; enzyme-linked receptor protein signaling pathway; cell surface receptor protein tyrosine kinase signaling pathway; multicellular organism development; gamete generation; germ cell development; female gamete generation; oocyte construction; oocyte axis specification; oocyte anterior/posterior axis specification; pole plasm assembly; pole plasm RNA localization; regulation of mitotic cell cycle; blastoderm segmentation; tripartite regional subdivision; pattern specification process; nervous system development; axonogenesis; central nervous system development; sensory organ development; R7 cell fate commitment; regulation of heart contraction; cytoskeletal protein binding; intracellular protein localization; obsolete drug binding; biological_process; metabolic process; cell death; negative regulation of cell population proliferation; torso signaling pathway; intracellular mRNA localization; maternal determination of anterior/posterior axis, embryo; regulation of cell size; anterior/posterior axis specification, embryo; catabolic process; macromolecule catabolic process; biosynthetic process; macromolecule biosynthetic process; response to temperature stimulus; response to abiotic stimulus; cold acclimation; anatomical structure morphogenesis; embryo development; axis specification; embryonic pattern specification; animal organ morphogenesis; regulation of biosynthetic process; positive regulation of biosynthetic process; negative regulation of metabolic process; positive regulation of metabolic process; regulation of catabolic process; negative regulation of catabolic process; positive regulation of catabolic process; anterior/posterior axis specification; anterior/posterior pattern specification; regulation of signal transduction; positive regulation of signal transduction; cellular process; oocyte differentiation; obsolete response to organic substance; obsolete response to organonitrogen compound; regulation of G2/M transition of mitotic cell cycle; regulation of gene expression; obsolete regulation of transposition; obsolete negative regulation of transposition; regulation of macromolecule biosynthetic process; positive regulation of macromolecule biosynthetic process; positive regulation of phosphorus metabolic process; regulation of cell cycle process; regulation of lamellipodium assembly; positive regulation of macromolecule metabolic process; negative regulation of macromolecule metabolic process; regulation of cell communication; positive regulation of cell communication; muscle cell apoptotic process; striated muscle cell apoptotic process; telomere maintenance via telomere lengthening; regulation of phosphatase activity; positive regulation of phosphatase activity; obsolete regulation of cell death; negative regulation of cell cycle process; programmed cell death; endomembrane system; obsolete response to organic cyclic compound; protein transport; microtubule cytoskeleton; peptide transport; viral process; cellular component organization; cell growth; vesicle-mediated transport; inclusion body; kinase activity; phosphorylation; pyrophosphatase activity; cell migration; transferase activity; transferase activity, transferring phosphorus-containing groups; phosphotransferase activity, alcohol group as acceptor; hydrolase activity; hydrolase activity, acting on acid anhydrides; hydrolase activity, acting on acid anhydrides, in phosphorus-containing anhydrides; regulation of transforming growth factor beta receptor signaling pathway; protein import; purine nucleotide binding; ribonucleoside triphosphate phosphatase activity; peptidyl-tyrosine phosphorylation; obsolete heterocycle biosynthetic process; peptidyl-amino acid modification; peptidyl-tyrosine modification; guanyl nucleotide binding; viral life cycle; virion attachment to host cell; pole plasm mRNA localization; pyrimidine nucleotide binding; kinase regulator activity; regulation of nucleobase-containing compound metabolic process; regulation of phosphate metabolic process; cytokine-mediated signaling pathway; regulation of metabolic process; obsolete aromatic compound biosynthetic process; protein metabolic process; protein kinase regulator activity; enzyme binding; kinase binding; protein kinase binding; phosphatase binding; protein domain specific binding; sexual reproduction; developmental maturation; central nervous system neuron differentiation; central nervous system neuron development; central nervous system neuron axonogenesis; neurogenesis; cell cycle process; membrane docking; regulation of cell-cell adhesion; positive regulation of cell-cell adhesion; cellular process involved in reproduction in multicellular organism; reproductive process; cellular component assembly; obsolete biological adhesion; ribonucleoprotein complex biogenesis; protein-RNA complex assembly; regulation of signaling; signaling; positive regulation of signaling; establishment of cell polarity; cell projection organization; cell projection assembly; endocytic vesicle; secretory granule; cell differentiation; regulation of cell adhesion; regulation of proteolysis; protein catabolic process; neuron differentiation; enzyme regulator activity; axon; dendrite; growth cone; site of polarized growth; positive regulation of transforming growth factor beta receptor signaling pathway; adenyl nucleotide binding; extracellular matrix; microtubule organizing center organization; heat shock protein binding; organelle membrane; neuron projection development; cell leading edge; cell projection membrane; leading edge membrane; obsolete regulation of cellular metabolic process; obsolete negative regulation of cellular metabolic process; obsolete positive regulation of cellular metabolic process; obsolete regulation of cellular biosynthetic process; obsolete positive regulation of cellular biosynthetic process; obsolete regulation of cellular catabolic process; obsolete negative regulation of cellular catabolic process; obsolete positive regulation of cellular catabolic process; positive regulation of protein-containing complex assembly; regulation of cell killing; negative regulation of cell killing; regulation of cell projection organization; positive regulation of cell projection organization; regulation of defense response; regulation of protein modification process; positive regulation of protein modification process; cytoplasmic vesicle; motile cilium; regulation of protein stability; membrane-enclosed lumen; nuclear lumen; vesicle; vesicle lumen; positive regulation of protein binding; telomere organization; regulation of protein polymerization; regulation of intracellular transport; positive regulation of intracellular transport; regulation of proteasomal ubiquitin-dependent protein catabolic process; negative regulation of proteasomal ubiquitin-dependent protein catabolic process; multicellular organismal process; developmental process; obsolete multicellular organism reproduction; obsolete positive regulation of phosphoprotein phosphatase activity; regulation of cellular component size; ribonucleoside binding; purine ribonucleoside binding; pyrimidine ribonucleoside binding; deoxyribonucleotide binding; ribonucleotide binding; purine deoxyribonucleotide binding; purine ribonucleotide binding; pyrimidine ribonucleotide binding; adenyl deoxyribonucleotide binding; adenyl ribonucleotide binding; guanyl ribonucleotide binding; ruffle membrane; obsolete regulation of monooxygenase activity; regulation of localization; secretion by cell; cellular anatomical entity morphogenesis; obsolete cell part morphogenesis; macromolecule localization; regulation of peptidyl-serine phosphorylation; positive regulation of peptidyl-serine phosphorylation; regulation of intracellular protein transport; obsolete regulation of protein import into nucleus, translocation; obsolete positive regulation of protein import into nucleus, translocation; amide binding; obsolete axon part; protein localization to organelle; cellular response to stress; positive regulation of kinase activity; response to cytokine; protein localization to nucleus; obsolete cellular nitrogen compound metabolic process; obsolete cellular macromolecule biosynthetic process; nucleobase-containing compound biosynthetic process; aryl hydrocarbon receptor complex; segmentation; regulation of dephosphorylation; obsolete regulation of protein dephosphorylation; positive regulation of dephosphorylation; obsolete positive regulation of protein dephosphorylation; purine ribonucleoside triphosphate binding; response to topologically incorrect protein; small molecule binding; sperm flagellum; protein modification process; granulocyte activation; somatodendritic compartment; Fc receptor signaling pathway; Fc-gamma receptor signaling pathway; Fc-gamma receptor signaling pathway involved in phagocytosis; ERBB signaling pathway; ERBB2 signaling pathway; growth; locomotion; neutrophil activation; regulation of cell population proliferation; obsolete neurotransmitter metabolic process; obsolete neurotransmitter biosynthetic process; regulation of protein catabolic process; negative regulation of protein catabolic process; response to chemical; peptide binding; regulation of protein import into nucleus; regulation of phosphorylation; positive regulation of phosphorylation; homeostatic process; eye photoreceptor cell fate commitment; regulation of circadian sleep/wake cycle; regulation of circadian rhythm; amide transport; cell projection; neuron projection; ATP-dependent protein binding; negative regulation of apoptotic process; regulation of programmed cell death; negative regulation of programmed cell death; positive regulation of catalytic activity; ion binding; anion binding; macromolecule metabolic process; organelle; membrane-bounded organelle; membraneless organelle; intracellular organelle; intracellular membrane-bounded organelle; intracellular membraneless organelle; organelle lumen; receptor complex; proteasome assembly; response to alkaloid; leukocyte degranulation; neutrophil degranulation; regulation of protein binding; macromolecule modification; regulation of neuron apoptotic process; negative regulation of neuron apoptotic process; regulation of kinase activity; amide metabolic process; obsolete regulation of phosphoprotein phosphatase activity; protein-containing complex organization; regulation of system process; cellular component biogenesis; regulation of cellular component biogenesis; positive regulation of cellular component biogenesis; positive regulation of molecular function; obsolete cellular metabolic process; primary metabolic process; obsolete cellular catabolic process; obsolete cellular biosynthetic process; obsolete cellular macromolecule metabolic process; obsolete cellular nitrogen compound biosynthetic process; dendrite terminus; cell body; ubiquitin-like protein ligase binding; biological process involved in symbiotic interaction; adhesion of symbiont to host; biological process involved in interspecies interaction between organisms; obsolete extracellular region part; obsolete organelle part; obsolete intracellular part; obsolete membrane part; obsolete chromosomal part; obsolete nuclear part; obsolete cytoskeletal part; obsolete cytoplasmic vesicle part; obsolete vacuolar part; obsolete ciliary part; obsolete cytoplasmic part; obsolete intracellular organelle part; obsolete plasma membrane part; obsolete cell projection part; obsolete cell part; adhesion of symbiont to host cell; multi-organism reproductive process; cell cycle phase transition; mitotic cell cycle phase transition; cilium organization; cell cycle G2/M phase transition; protein insertion into mitochondrial outer membrane; regulated exocytosis; regulation of innate immune response; cell fate commitment; apical part of cell; establishment of protein localization; regulation of circadian sleep/wake cycle, sleep; leukocyte activation; regulation of nitric oxide biosynthetic process; R7 cell differentiation; regulation of T cell differentiation; positive regulation of T cell differentiation; regulation of cytotoxic T cell differentiation; positive regulation of cytotoxic T cell differentiation; regulation of cell differentiation; positive regulation of cell differentiation; regulation of lymphocyte differentiation; positive regulation of lymphocyte differentiation; positive regulation of cell adhesion; negative regulation of cell cycle; positive regulation of cell cycle; positive regulation of heart contraction; regulation of protein kinase activity; positive regulation of protein kinase activity; negative regulation of proteolysis; positive regulation of muscle contraction; positive regulation of nucleobase-containing compound metabolic process; positive regulation of phosphate metabolic process; positive regulation of striated muscle contraction; obsolete heterocycle metabolic process; photoreceptor cell differentiation; photoreceptor cell fate commitment; regulation of nucleocytoplasmic transport; positive regulation of nucleocytoplasmic transport; secretion; intracellular transport; protein dimerization activity; vascular endothelial growth factor receptor signaling pathway; cell development; cell maturation; oogenesis; animal organ development; positive regulation of biological process; negative regulation of biological process; positive regulation of cellular process; negative regulation of cellular process; regulation of response to stimulus; positive regulation of response to stimulus; developmental cell growth; developmental growth; eye morphogenesis; oocyte development; reproductive structure development; multicellular organismal reproductive process; neuron fate commitment; neuron development; cell morphogenesis involved in neuron differentiation; axon extension; generation of neurons; system development; compound eye development; pigment granule; neuron projection morphogenesis; anatomical structure development; cell projection morphogenesis; cellular developmental process; cell motility; regulation of immune response; positive regulation of immune response; regulation of biological process; regulation of catalytic activity; regulation of developmental process; regulation of cellular process; regulation of behavior; regulation of T cell activation; regulation of cell activation; positive regulation of cell activation; positive regulation of T cell activation; multicellular organismal movement; musculoskeletal movement; response to stimulus; regulation of nitric-oxide synthase activity; GDP-dissociation inhibitor binding; regulation of transport; positive regulation of transport; regulation of DNA metabolic process; positive regulation of DNA metabolic process; positive regulation of developmental process; regulation of binding; positive regulation of binding; regulation of cellular component organization; positive regulation of cellular component organization; nuclear transport; import into nucleus; obsolete regulation of nitrogen compound metabolic process; obsolete negative regulation of nitrogen compound metabolic process; obsolete positive regulation of nitrogen compound metabolic process; regulation of phosphorus metabolic process; localization; obsolete cofactor metabolic process; phosphoprotein binding; positive regulation of protein transport; regulation of protein transport; establishment of localization; regulation of multicellular organismal process; positive regulation of multicellular organismal process; negative regulation of multicellular organismal process; regulation of protein metabolic process; positive regulation of protein metabolic process; negative regulation of protein metabolic process; regulation of lymphocyte activation; positive regulation of lymphocyte activation; regulation of RNA metabolic process; chromosome organization; regulation of hydrolase activity; regulation of transferase activity; regulation of oxidoreductase activity; positive regulation of hydrolase activity; positive regulation of transferase activity; organelle localization; cellular localization; establishment of localization in cell; localization of cell; obsolete multi-organism process; cellular response to stimulus; regulation of cell cycle; regulation of phosphatidylinositol 3-kinase/protein kinase B signal transduction; positive regulation of phosphatidylinositol 3-kinase/protein kinase B signal transduction; obsolete regulation of telomerase activity; obsolete positive regulation of telomerase activity; transmembrane transport; regulation of cardiac muscle contraction; cytoplasmic vesicle lumen; anatomical structure homeostasis; regulation of macromolecule metabolic process; cilium assembly; regulation of response to type II interferon; regulation of type II interferon-mediated signaling pathway; regulation of type I interferon-mediated signaling pathway; regulation of cellular localization; response to ammonium ion; regulation of cell projection assembly; obsolete negative regulation of cell death; developmental growth involved in morphogenesis; regulation of response to cytokine stimulus; intracellular mRNA localization involved in pattern specification process; intracellular mRNA localization involved in anterior/posterior axis specification; membrane organization; regulation of proteasomal protein catabolic process; reproductive system development; axon development; regulation of protein complex stability; obsolete chaperone-mediated protein transport involved in chaperone-mediated autophagy; sperm head; process utilizing autophagic mechanism; protein-containing complex assembly; biological regulation; regulation of biological quality; regulation of molecular function; intracellular organelle lumen; regulation of establishment of protein localization; protein localization to mitochondrion; response to interleukin-4; obsolete cellular macromolecule localization; cellular response to chemical stimulus; organelle assembly; obsolete cellular response to organic substance; cellular response to cytokine stimulus; cellular response to interleukin-4; obsolete cellular response to organic cyclic compound; cellular response to xenobiotic stimulus; regulation of transforming growth factor beta production; negative regulation of transforming growth factor beta production; obsolete organic substance transport; obsolete organic substance metabolic process; nitrogen compound transport; protein transmembrane transport; protein-RNA complex organization; cellular component organization or biogenesis; DNA biosynthetic process; regulation of protein serine/threonine kinase activity; positive regulation of protein serine/threonine kinase activity; cell periphery; obsolete chaperone-mediated protein transport; response to anesthetic; reactive oxygen species metabolic process; establishment of protein localization to organelle; establishment of protein localization to mitochondrion; protein localization to membrane; regulation of primary metabolic process; regulation of response to stress; regulation of cellular response to stress; regulation of anatomical structure size; regulation of peptide transport; regulation of transmembrane receptor protein serine/threonine kinase signaling pathway; positive regulation of transmembrane receptor protein serine/threonine kinase signaling pathway; establishment of protein localization to membrane; establishment of protein localization to mitochondrial membrane; regulation of muscle system process; regulation of cellular response to growth factor stimulus; nucleic acid metabolic process; positive regulation of intracellular protein transport; sensory organ morphogenesis; obsolete organic cyclic compound binding; obsolete sperm part; carbohydrate derivative binding; supramolecular fiber organization; dendritic tree; obsolete neuron part; intracellular vesicle; ciliary basal body-plasma membrane docking; 9+2 motile cilium; bounding membrane of organelle; plasma membrane region; import into cell; chromosomal region; molecular function regulator activity; lytic vacuole membrane; cluster of actin-based cell projections; secretory vesicle; ficolin-1-rich granule; plasma membrane bounded cell projection; plasma membrane bounded cell projection assembly; regulation of plasma membrane bounded cell projection assembly; positive regulation of plasma membrane bounded cell projection assembly; regulation of plasma membrane bounded cell projection organization; plasma membrane bounded cell projection organization; obsolete plasma membrane bounded cell projection part; plasma membrane bounded cell projection morphogenesis; organelle localization by membrane tethering; catalytic activity, acting on a protein; distal axon; regulation of cellular response to heat; regulation of protein localization to nucleus; positive regulation of protein localization to nucleus; obsolete regulation of neuron death; obsolete negative regulation of neuron death; nucleoside phosphate binding; obsolete organic cyclic compound metabolic process; obsolete organic cyclic compound biosynthetic process; heterocyclic compound binding; obsolete regulation of transforming growth factor beta activation; obsolete negative regulation of transforming growth factor beta activation; obsolete organonitrogen compound metabolic process; obsolete organonitrogen compound catabolic process; obsolete organic substance catabolic process; obsolete organic substance biosynthetic process; response to nitrogen compound; response to oxygen-containing compound; negative regulation of proteasomal protein catabolic process; regulation of cell cycle phase transition; regulation of mitotic cell cycle phase transition; regulation of leukocyte differentiation; positive regulation of leukocyte differentiation; regulation of intracellular signal transduction; positive regulation of intracellular signal transduction; regulation of lamellipodium organization; positive regulation of lamellipodium organization; regulation of cell cycle G2/M phase transition; regulation of tau-protein kinase activity; obsolete positive regulation of tau-protein kinase activity; regulation of leukocyte cell-cell adhesion; positive regulation of leukocyte cell-cell adhesion; mitotic cell cycle process; regulation of proteolysis involved in protein catabolic process; negative regulation of proteolysis involved in protein catabolic process; regulation of protein modification by small protein conjugation or removal; reactive oxygen species biosynthetic process; regulation of reactive oxygen species biosynthetic process; positive regulation of reactive oxygen species biosynthetic process; obsolete regulation of nucleic acid-templated transcription; regulation of blood circulation; positive regulation of blood circulation; regulation of complement-dependent cytotoxicity; negative regulation of complement-dependent cytotoxicity; regulation of hemopoiesis; positive regulation of hemopoiesis; positive regulation of protein localization; regulation of cellular response to transforming growth factor beta stimulus; positive regulation of cellular response to transforming growth factor beta stimulus; obsolete regulation of cyclin-dependent protein kinase activity; positive regulation of cyclin-dependent protein kinase activity; positive regulation of nitric oxide metabolic process; regulation of protein import; positive regulation of protein import; positive regulation of establishment of protein localization; neuron projection extension; histone methyltransferase binding; sperm head plasma membrane; ooplasm; regulation of protein localization to cell surface; positive regulation of protein localization to cell surface; regulation of multicellular organismal development; regulation of ubiquitin-dependent protein catabolic process; negative regulation of ubiquitin-dependent protein catabolic process; obsolete regulation of cellular macromolecule biosynthetic process; regulation of DNA biosynthetic process; regulation of reactive oxygen species metabolic process; positive regulation of reactive oxygen species metabolic process; positive regulation of DNA biosynthetic process; reactive nitrogen species metabolic process; regulation of RNA biosynthetic process
P41247	19.6258	14.1715	27.3366	23.0123	20.4052	24.3131	20.378	22.5769	0.610735	0.929806	0.167752	-0.147834	0.902605	-1.1079	0.719409	none	PNPLA4	Patatin-like phospholipase domain-containing protein 4	reviewed	PLPL4_HUMAN	PNPLA4 DXS1283E GS2	Homo sapiens (Human)	253		3.1.1.3; 3.1.1.4	Alternative splicing;Hydrolase;Lipid degradation;Lipid metabolism;Mitochondrion;Primary mitochondrial disease;Proteomics identification;Reference proteome	KW-0025; KW-0378; KW-0442; KW-0443; KW-0496; KW-1274; KW-1267; KW-1185							MOTIF 41..45; /note="GXSXG"; /evidence="ECO:0000255|PROSITE-ProRule:PRU01161"; MOTIF 163..165; /note="DGA/G"; /evidence="ECO:0000255|PROSITE-ProRule:PRU01161"	P41247;	P41247;	ENST00000381042.9 [P41247-1];ENST00000444736.5 [P41247-1];ENST00000537427.5 [P41247-2];	8228;	KOG3773;	R-HSA-163560;	IPR016035;IPR033562;IPR033902;IPR002641;	PF01734;	GO:0004623; GO:0004806; GO:0005737; GO:0005739; GO:0005811; GO:0005829; GO:0016020; GO:0016411; GO:0019433; GO:0047376; GO:0050253; GO:0051264; GO:0051265; GO:0055088; GO:0001523; GO:0003674; GO:0003824; GO:0005575; GO:0005622; GO:0005623; GO:0006066; GO:0006629; GO:0006638; GO:0006639; GO:0006641; GO:0006720; GO:0006721; GO:0008150; GO:0008152; GO:0009056; GO:0009987; GO:0010817; GO:0016042; GO:0016101; GO:0016298; GO:0016787; GO:0016788; GO:0034308; GO:0042445; GO:0042572; GO:0042592; GO:0043226; GO:0043227; GO:0043228; GO:0043229; GO:0043231; GO:0043232; GO:0044237; GO:0044238; GO:0044242; GO:0044248; GO:0044255; GO:0044281; GO:0044424; GO:0044444; GO:0044464; GO:0046461; GO:0046464; GO:0046486; GO:0046503; GO:0048878; GO:0052689; GO:0065007; GO:0065008; GO:0071704; GO:1901575; GO:1901615	U	hsa:8228;;hsa:57104;hsa:80339	hsa00830|hsa01100;hsa00561|hsa01100|hsa04714|hsa04923;hsa00561|hsa01100	PNPLA4, DXS1283E, GS2, iPLA2eta; patatin like phospholipase domain containing 4;PNPLA2, 1110001C14Rik, ATGL, FP17548, PEDF-R, TTS-2.2, TTS2, iPLA2zeta; patatin like phospholipase domain containing 2;PNPLA3, ADPN, C22orf20, iPLA(2)epsilon; patatin like phospholipase domain containing 3	Retinol metabolism|Metabolic pathways;Glycerolipid metabolism|Metabolic pathways|Thermogenesis|Regulation of lipolysis in adipocytes;Glycerolipid metabolism|Metabolic pathways	9606.ENSP00000370430	Extracellular, Cytosol, Cytosol_Nucleus, Nucleus, Endoplasmic Reticulum_Mitochondrion, Endoplasmic Reticulum	phospholipase A2 activity; triacylglycerol lipase activity; cytoplasm; mitochondrion; lipid droplet; cytosol; membrane; acylglycerol O-acyltransferase activity; triglyceride catabolic process; all-trans-retinyl-palmitate hydrolase, all-trans-retinol forming activity; retinyl-palmitate esterase activity; mono-olein transacylation activity; diolein transacylation activity; lipid homeostasis; retinoid metabolic process; molecular_function; catalytic activity; cellular_component; intracellular anatomical structure; obsolete cell; alcohol metabolic process; lipid metabolic process; neutral lipid metabolic process; acylglycerol metabolic process; triglyceride metabolic process; isoprenoid metabolic process; terpenoid metabolic process; biological_process; metabolic process; catabolic process; cellular process; regulation of hormone levels; lipid catabolic process; diterpenoid metabolic process; lipase activity; hydrolase activity; hydrolase activity, acting on ester bonds; primary alcohol metabolic process; hormone metabolic process; retinol metabolic process; homeostatic process; organelle; membrane-bounded organelle; membraneless organelle; intracellular organelle; intracellular membrane-bounded organelle; intracellular membraneless organelle; obsolete cellular metabolic process; primary metabolic process; obsolete cellular lipid catabolic process; obsolete cellular catabolic process; obsolete cellular lipid metabolic process; small molecule metabolic process; obsolete intracellular part; obsolete cytoplasmic part; obsolete cell part; neutral lipid catabolic process; acylglycerol catabolic process; glycerolipid metabolic process; glycerolipid catabolic process; chemical homeostasis; carboxylic ester hydrolase activity; biological regulation; regulation of biological quality; obsolete organic substance metabolic process; obsolete organic substance catabolic process; obsolete organic hydroxy compound metabolic process
Q9UBT6	27.8865	138.609	34.5083	36.003	58.2699	46.6791	67.0012	46.984	0.611887	0.0112854	0.0658897	0.512017	1.42604	1.42604	0.720663	none	POLK	DNA polymerase kappa	reviewed	POLK_HUMAN	POLK DINB1	Homo sapiens (Human)	870	COFACTOR: Name=Mg(2+); Xref=ChEBI:CHEBI:18420; Evidence={ECO:0000269|PubMed:11024016}; Name=Mn(2+); Xref=ChEBI:CHEBI:29035; Evidence={ECO:0000269|PubMed:11024016}; Note=Divalent metal cations. Prefers Mg(2+), but can also use Mn(2+). {ECO:0000269|PubMed:11024016};	2.7.7.7	3D-structure;Alternative splicing;DNA damage;DNA repair;DNA replication;DNA synthesis;DNA-binding;DNA-directed DNA polymerase;Magnesium;Metal-binding;Mutator protein;Nucleotidyltransferase;Nucleus;Proteomics identification;Reference proteome;Repeat;Schiff base;Transferase;Zinc;Zinc-finger	KW-0002; KW-0025; KW-0227; KW-0234; KW-0235; KW-0237; KW-0238; KW-0239; KW-0460; KW-0479; KW-0515; KW-0548; KW-0539; KW-1267; KW-1185; KW-0677; KW-0704; KW-0808; KW-0862; KW-0863								Q9UBT6;	Q9UBT6;	ENST00000241436.9 [Q9UBT6-1];ENST00000504026.5 [Q9UBT6-6];ENST00000508526.5 [Q9UBT6-3];ENST00000509126.2 [Q9UBT6-5];ENST00000510815.6 [Q9UBT6-4];ENST00000515295.5 [Q9UBT6-2];	51426;	KOG2094;	R-HSA-5655862;R-HSA-5656169;R-HSA-5685942;R-HSA-5696397;R-HSA-5696400;R-HSA-6782135;R-HSA-6782210;	IPR043502;IPR036775;IPR017961;IPR050116;IPR022880;IPR024728;IPR006642;IPR043128;IPR001126;	PF00817;PF11799;PF11798;	GO:0003684; GO:0003887; GO:0005634; GO:0005654; GO:0006260; GO:0006281; GO:0006297; GO:0006974; GO:0008270; GO:0016604; GO:0034644; GO:0042276; GO:0000003; GO:0000731; GO:0003674; GO:0003676; GO:0003677; GO:0003824; GO:0005488; GO:0005575; GO:0005622; GO:0005623; GO:0005694; GO:0006139; GO:0006259; GO:0006283; GO:0006289; GO:0006296; GO:0006301; GO:0006725; GO:0006807; GO:0006950; GO:0007275; GO:0008150; GO:0008152; GO:0009058; GO:0009059; GO:0009314; GO:0009411; GO:0009416; GO:0009628; GO:0009790; GO:0009792; GO:0009987; GO:0016740; GO:0016772; GO:0016779; GO:0018130; GO:0019438; GO:0019985; GO:0031974; GO:0031981; GO:0032501; GO:0032502; GO:0033554; GO:0033683; GO:0034061; GO:0034641; GO:0034645; GO:0034654; GO:0043167; GO:0043169; GO:0043170; GO:0043226; GO:0043227; GO:0043228; GO:0043229; GO:0043231; GO:0043232; GO:0043233; GO:0044237; GO:0044238; GO:0044249; GO:0044260; GO:0044271; GO:0044422; GO:0044424; GO:0044427; GO:0044428; GO:0044446; GO:0044451; GO:0044464; GO:0046483; GO:0046872; GO:0048856; GO:0050896; GO:0051716; GO:0070013; GO:0071214; GO:0071478; GO:0071482; GO:0071704; GO:0071897; GO:0090304; GO:0090305; GO:0090734; GO:0097159; GO:0104004; GO:0140097; GO:1901360; GO:1901362; GO:1901363; GO:1901576	L	hsa:51426;;hsa:11201;hsa:5429;hsa:51455	hsa03460|hsa05169|hsa05200|hsa05202|hsa05210|hsa05212|hsa05213|hsa05214|hsa05216|hsa05217|hsa05218|hsa05220|hsa05222|hsa05223|hsa05224|hsa05225|hsa05226;hsa03460;hsa01524|hsa03460;hsa03460	POLK, DINB1, DINP, POLQ; DNA polymerase kappa;POLI, RAD30B, RAD3OB, eta2; DNA polymerase iota;POLH, RAD30, RAD30A, XP-V, XPV; DNA polymerase eta;REV1, AIBP80, REV1L; REV1 DNA directed polymerase	Fanconi anemia pathway|Epstein-Barr virus infection|Pathways in cancer|Transcriptional misregulation in cancer|Colorectal cancer|Pancreatic cancer|Endometrial cancer|Glioma|Thyroid cancer|Basal cell carcinoma|Melanoma|Chronic myeloid leukemia|Small cell lung cancer|Non-small cell lung cancer|Breast cancer|Hepatocellular carcinoma|Gastric cancer;Fanconi anemia pathway;Platinum drug resistance|Fanconi anemia pathway;Fanconi anemia pathway	9606.ENSP00000241436	Nucleus, Cytosol_Nucleus, Cytosol	damaged DNA binding; DNA-directed DNA polymerase activity; nucleus; nucleoplasm; DNA replication; DNA repair; nucleotide-excision repair, DNA gap filling; DNA damage response; zinc ion binding; nuclear body; cellular response to UV; error-prone translesion synthesis; obsolete reproduction; DNA synthesis involved in DNA repair; molecular_function; nucleic acid binding; DNA binding; catalytic activity; binding; cellular_component; intracellular anatomical structure; obsolete cell; chromosome; nucleobase-containing compound metabolic process; DNA metabolic process; transcription-coupled nucleotide-excision repair; nucleotide-excision repair; obsolete nucleotide-excision repair, DNA incision, 5'-to lesion; postreplication repair; obsolete cellular aromatic compound metabolic process; obsolete nitrogen compound metabolic process; response to stress; multicellular organism development; biological_process; metabolic process; biosynthetic process; macromolecule biosynthetic process; response to radiation; response to UV; response to light stimulus; response to abiotic stimulus; embryo development; embryo development ending in birth or egg hatching; cellular process; transferase activity; transferase activity, transferring phosphorus-containing groups; nucleotidyltransferase activity; obsolete heterocycle biosynthetic process; obsolete aromatic compound biosynthetic process; translesion synthesis; membrane-enclosed lumen; nuclear lumen; multicellular organismal process; developmental process; cellular response to stress; obsolete nucleotide-excision repair, DNA incision; DNA polymerase activity; obsolete cellular nitrogen compound metabolic process; obsolete cellular macromolecule biosynthetic process; nucleobase-containing compound biosynthetic process; ion binding; cation binding; macromolecule metabolic process; organelle; membrane-bounded organelle; membraneless organelle; intracellular organelle; intracellular membrane-bounded organelle; intracellular membraneless organelle; organelle lumen; obsolete cellular metabolic process; primary metabolic process; obsolete cellular biosynthetic process; obsolete cellular macromolecule metabolic process; obsolete cellular nitrogen compound biosynthetic process; obsolete organelle part; obsolete intracellular part; obsolete chromosomal part; obsolete nuclear part; obsolete intracellular organelle part; obsolete nucleoplasm part; obsolete cell part; obsolete heterocycle metabolic process; metal ion binding; anatomical structure development; response to stimulus; cellular response to stimulus; intracellular organelle lumen; cellular response to abiotic stimulus; cellular response to radiation; cellular response to light stimulus; obsolete organic substance metabolic process; DNA biosynthetic process; nucleic acid metabolic process; obsolete nucleic acid phosphodiester bond hydrolysis; site of DNA damage; obsolete organic cyclic compound binding; cellular response to environmental stimulus; catalytic activity, acting on DNA; obsolete organic cyclic compound metabolic process; obsolete organic cyclic compound biosynthetic process; heterocyclic compound binding; obsolete organic substance biosynthetic process
Q9Y3A6	2672.9	1720.01	2299.09	2412.09	2177.24	2602.33	2230.67	2397.22	0.612057	0.564004	0.327625	-0.103886	0.930523	-1.07466	0.720727	none	TMED5	Transmembrane emp24 domain-containing protein 5	reviewed	TMED5_HUMAN	TMED5 CGI-100 UNQ397/PRO733	Homo sapiens (Human)	229			Alternative splicing;Endoplasmic reticulum;Golgi apparatus;Membrane;Protein transport;Proteomics identification;Reference proteome;Signal;Transmembrane;Transmembrane helix;Transport	KW-0025; KW-0256; KW-0333; KW-0472; KW-0653; KW-1267; KW-1185; KW-0732; KW-0812; KW-1133; KW-0813						SIGNAL 1..27; /evidence="ECO:0000255, ECO:0007744|PubMed:25944712"		Q9Y3A6;	Q9Y3A6;	ENST00000370282.8 [Q9Y3A6-1];ENST00000479918.5 [Q9Y3A6-2];	50999;	KOG3287;	R-HSA-3238698;	IPR015720;IPR009038;IPR036598;	PF01105;	GO:0005783; GO:0005789; GO:0005793; GO:0005794; GO:0005801; GO:0006886; GO:0006888; GO:0030134; GO:0033116; GO:0070971; GO:0090161; GO:0005575; GO:0005622; GO:0005623; GO:0005737; GO:0006810; GO:0006996; GO:0007030; GO:0008104; GO:0008150; GO:0009987; GO:0010256; GO:0012505; GO:0015031; GO:0015833; GO:0016020; GO:0016043; GO:0031090; GO:0031224; GO:0031984; GO:0033036; GO:0042175; GO:0042886; GO:0043226; GO:0043227; GO:0043229; GO:0043231; GO:0044422; GO:0044424; GO:0044425; GO:0044431; GO:0044432; GO:0044444; GO:0044446; GO:0044464; GO:0045184; GO:0051179; GO:0051234; GO:0071702; GO:0071705; GO:0071840; GO:0098588; GO:0098827	U	hsa:50999				9606.ENSP00000359305	Extracellular, Plasma Membrane, Endoplasmic Reticulum	endoplasmic reticulum; endoplasmic reticulum membrane; endoplasmic reticulum-Golgi intermediate compartment; Golgi apparatus; cis-Golgi network; intracellular protein transport; endoplasmic reticulum to Golgi vesicle-mediated transport; COPII-coated ER to Golgi transport vesicle; endoplasmic reticulum-Golgi intermediate compartment membrane; endoplasmic reticulum exit site; Golgi ribbon formation; cellular_component; intracellular anatomical structure; obsolete cell; cytoplasm; transport; organelle organization; Golgi organization; intracellular protein localization; biological_process; cellular process; endomembrane system organization; endomembrane system; protein transport; peptide transport; membrane; cellular component organization; organelle membrane; obsolete intrinsic component of membrane; organelle subcompartment; macromolecule localization; nuclear outer membrane-endoplasmic reticulum membrane network; amide transport; organelle; membrane-bounded organelle; intracellular organelle; intracellular membrane-bounded organelle; obsolete organelle part; obsolete intracellular part; obsolete membrane part; obsolete Golgi apparatus part; obsolete endoplasmic reticulum part; obsolete cytoplasmic part; obsolete intracellular organelle part; obsolete cell part; establishment of protein localization; localization; establishment of localization; obsolete organic substance transport; nitrogen compound transport; cellular component organization or biogenesis; bounding membrane of organelle; endoplasmic reticulum subcompartment
Q92611	57.7276	23.3076	46.2374	26.4647	29.9445	50.2094	42.4242	35.5395	0.612117	0.382112	0.695119	0.255463	1.19372	1.19372	0.720727	none	EDEM1	ER degradation-enhancing alpha-mannosidase-like protein 1	reviewed	EDEM1_HUMAN	EDEM1 EDEM KIAA0212	Homo sapiens (Human)	657			Alternative splicing;Endoplasmic reticulum;Glycoprotein;Membrane;Proteomics identification;Reference proteome;Signal-anchor;Transmembrane;Transmembrane helix;Unfolded protein response	KW-0025; KW-0256; KW-0325; KW-0472; KW-1267; KW-1185; KW-0735; KW-0812; KW-1133; KW-0834	CARBOHYD 181; /note="N-linked (GlcNAc...) asparagine"; /evidence="ECO:0000255"; CARBOHYD 198; /note="N-linked (GlcNAc...) asparagine"; /evidence="ECO:0000255"; CARBOHYD 299; /note="N-linked (GlcNAc...) asparagine"; /evidence="ECO:0000255"; CARBOHYD 342; /note="N-linked (GlcNAc...) asparagine"; /evidence="ECO:0000255"; CARBOHYD 624; /note="N-linked (GlcNAc...) asparagine"; /evidence="ECO:0000255"							Q92611;	Q92611;	ENST00000256497.9 [Q92611-1];ENST00000445686.1 [Q92611-2];	9695;	KOG2429;	R-HSA-381038;R-HSA-901032;	IPR012341;IPR044674;IPR001382;IPR036026;	PF01532;	GO:0004571; GO:0005509; GO:0005783; GO:0005789; GO:0005975; GO:0006058; GO:0006511; GO:0006986; GO:0016235; GO:0036503; GO:0044322; GO:0045047; GO:0051787; GO:1904154; GO:1904380; GO:0000139; GO:0003674; GO:0003824; GO:0004553; GO:0004559; GO:0005488; GO:0005515; GO:0005575; GO:0005622; GO:0005623; GO:0005737; GO:0005794; GO:0006491; GO:0006508; GO:0006516; GO:0006517; GO:0006807; GO:0006950; GO:0007154; GO:0007165; GO:0008150; GO:0008152; GO:0009056; GO:0009057; GO:0009100; GO:0009893; GO:0009894; GO:0009896; GO:0009987; GO:0010033; GO:0010243; GO:0010498; GO:0010604; GO:0012505; GO:0015923; GO:0015924; GO:0016020; GO:0016234; GO:0016787; GO:0016798; GO:0019222; GO:0019538; GO:0019941; GO:0023052; GO:0030162; GO:0030163; GO:0030176; GO:0030433; GO:0030968; GO:0031090; GO:0031224; GO:0031227; GO:0031323; GO:0031325; GO:0031329; GO:0031331; GO:0031984; GO:0032386; GO:0032388; GO:0032879; GO:0032880; GO:0033157; GO:0033554; GO:0034620; GO:0034976; GO:0035966; GO:0035967; GO:0035977; GO:0036211; GO:0036498; GO:0036507; GO:0036508; GO:0036510; GO:0042175; GO:0042176; GO:0042221; GO:0043161; GO:0043167; GO:0043169; GO:0043170; GO:0043226; GO:0043227; GO:0043229; GO:0043231; GO:0043412; GO:0043632; GO:0044237; GO:0044238; GO:0044248; GO:0044260; GO:0044265; GO:0044422; GO:0044424; GO:0044425; GO:0044431; GO:0044432; GO:0044444; GO:0044446; GO:0044464; GO:0045732; GO:0045862; GO:0046872; GO:0048518; GO:0048522; GO:0048583; GO:0048584; GO:0050789; GO:0050794; GO:0050896; GO:0051049; GO:0051050; GO:0051171; GO:0051173; GO:0051222; GO:0051223; GO:0051246; GO:0051247; GO:0051603; GO:0051716; GO:0060255; GO:0060341; GO:0061136; GO:0065007; GO:0070201; GO:0070861; GO:0070863; GO:0070887; GO:0071310; GO:0071704; GO:0080090; GO:0080134; GO:0080135; GO:0090087; GO:0090316; GO:0097466; GO:0098588; GO:0098791; GO:0098827; GO:1901135; GO:1901136; GO:1901564; GO:1901565; GO:1901575; GO:1901698; GO:1901700; GO:1901800; GO:1903050; GO:1903052; GO:1903829; GO:1904152; GO:1904292; GO:1904294; GO:1904382; GO:1904587; GO:1904951; GO:1905897; GO:1905898	G	hsa:9695;;hsa:80267;hsa:55741;hsa:111089941;hsa:11253	hsa04141;hsa04141;hsa04141;hsa04141;hsa00510|hsa00513|hsa01100|hsa04141	EDEM1, EDEM; ER degradation enhancing alpha-mannosidase like protein 1;EDEM3, C1orf22, CDG2V; ER degradation enhancing alpha-mannosidase like protein 3;EDEM2, C20orf31, C20orf49, bA4204.1; ER degradation enhancing alpha-mannosidase like protein 2;MMP24-AS1-EDEM2; MMP24-AS1-EDEM2 readthrough;MAN1B1, ERMAN1, ERManI, MANA-ER, MRT15; mannosidase alpha class 1B member 1	Protein processing in endoplasmic reticulum;Protein processing in endoplasmic reticulum;Protein processing in endoplasmic reticulum;Protein processing in endoplasmic reticulum;N-Glycan biosynthesis|Various types of N-glycan biosynthesis|Metabolic pathways|Protein processing in endoplasmic reticulum	9606.ENSP00000256497	Extracellular, Lysosomal, Endoplasmic Reticulum, Peroxisome	mannosyl-oligosaccharide 1,2-alpha-mannosidase activity; calcium ion binding; endoplasmic reticulum; endoplasmic reticulum membrane; carbohydrate metabolic process; obsolete mannoprotein catabolic process; ubiquitin-dependent protein catabolic process; response to unfolded protein; aggresome; ERAD pathway; endoplasmic reticulum quality control compartment; protein targeting to ER; misfolded protein binding; positive regulation of retrograde protein transport, ER to cytosol; endoplasmic reticulum mannose trimming; Golgi membrane; molecular_function; catalytic activity; hydrolase activity, hydrolyzing O-glycosyl compounds; alpha-mannosidase activity; binding; protein binding; cellular_component; intracellular anatomical structure; obsolete cell; cytoplasm; Golgi apparatus; N-glycan processing; proteolysis; glycoprotein catabolic process; protein deglycosylation; obsolete nitrogen compound metabolic process; response to stress; cell communication; signal transduction; biological_process; metabolic process; catabolic process; macromolecule catabolic process; glycoprotein metabolic process; positive regulation of metabolic process; regulation of catabolic process; positive regulation of catabolic process; cellular process; obsolete response to organic substance; obsolete response to organonitrogen compound; proteasomal protein catabolic process; positive regulation of macromolecule metabolic process; endomembrane system; mannosidase activity; mannosyl-oligosaccharide mannosidase activity; membrane; inclusion body; hydrolase activity; hydrolase activity, acting on glycosyl bonds; regulation of metabolic process; protein metabolic process; modification-dependent protein catabolic process; signaling; regulation of proteolysis; protein catabolic process; obsolete integral component of endoplasmic reticulum membrane; obsolete ubiquitin-dependent ERAD pathway; endoplasmic reticulum unfolded protein response; organelle membrane; obsolete intrinsic component of membrane; obsolete intrinsic component of endoplasmic reticulum membrane; obsolete regulation of cellular metabolic process; obsolete positive regulation of cellular metabolic process; obsolete regulation of cellular catabolic process; obsolete positive regulation of cellular catabolic process; organelle subcompartment; regulation of intracellular transport; positive regulation of intracellular transport; regulation of localization; regulation of protein localization; regulation of intracellular protein transport; cellular response to stress; cellular response to unfolded protein; response to endoplasmic reticulum stress; response to topologically incorrect protein; cellular response to topologically incorrect protein; protein deglycosylation involved in glycoprotein catabolic process; protein modification process; IRE1-mediated unfolded protein response; protein demannosylation; protein alpha-1,2-demannosylation; trimming of terminal mannose on C branch; nuclear outer membrane-endoplasmic reticulum membrane network; regulation of protein catabolic process; response to chemical; proteasome-mediated ubiquitin-dependent protein catabolic process; ion binding; cation binding; macromolecule metabolic process; organelle; membrane-bounded organelle; intracellular organelle; intracellular membrane-bounded organelle; macromolecule modification; modification-dependent macromolecule catabolic process; obsolete cellular metabolic process; primary metabolic process; obsolete cellular catabolic process; obsolete cellular macromolecule metabolic process; obsolete cellular macromolecule catabolic process; obsolete organelle part; obsolete intracellular part; obsolete membrane part; obsolete Golgi apparatus part; obsolete endoplasmic reticulum part; obsolete cytoplasmic part; obsolete intracellular organelle part; obsolete cell part; positive regulation of protein catabolic process; positive regulation of proteolysis; metal ion binding; positive regulation of biological process; positive regulation of cellular process; regulation of response to stimulus; positive regulation of response to stimulus; regulation of biological process; regulation of cellular process; response to stimulus; regulation of transport; positive regulation of transport; obsolete regulation of nitrogen compound metabolic process; obsolete positive regulation of nitrogen compound metabolic process; positive regulation of protein transport; regulation of protein transport; regulation of protein metabolic process; positive regulation of protein metabolic process; proteolysis involved in protein catabolic process; cellular response to stimulus; regulation of macromolecule metabolic process; regulation of cellular localization; regulation of proteasomal protein catabolic process; biological regulation; regulation of establishment of protein localization; regulation of protein exit from endoplasmic reticulum; positive regulation of protein exit from endoplasmic reticulum; cellular response to chemical stimulus; obsolete cellular response to organic substance; obsolete organic substance metabolic process; regulation of primary metabolic process; regulation of response to stress; regulation of cellular response to stress; regulation of peptide transport; positive regulation of intracellular protein transport; ubiquitin-dependent glycoprotein ERAD pathway; bounding membrane of organelle; Golgi apparatus subcompartment; endoplasmic reticulum subcompartment; carbohydrate derivative metabolic process; carbohydrate derivative catabolic process; obsolete organonitrogen compound metabolic process; obsolete organonitrogen compound catabolic process; obsolete organic substance catabolic process; response to nitrogen compound; response to oxygen-containing compound; positive regulation of proteasomal protein catabolic process; regulation of proteolysis involved in protein catabolic process; positive regulation of proteolysis involved in protein catabolic process; positive regulation of protein localization; regulation of retrograde protein transport, ER to cytosol; regulation of ERAD pathway; positive regulation of ERAD pathway; mannose trimming involved in glycoprotein ERAD pathway; response to glycoprotein; positive regulation of establishment of protein localization; regulation of response to endoplasmic reticulum stress; positive regulation of response to endoplasmic reticulum stress
Q15833	1667.05	1659.62	1592.68	1603.33	1508.61	2125.98	1639.79	1745.97	0.612212	0.016098	0.0332889	-0.0905203	0.939184	-1.06475	0.720735	none	STXBP2	Syntaxin-binding protein 2	reviewed	STXB2_HUMAN	STXBP2 UNC18B	Homo sapiens (Human)	593			3D-structure;Alternative splicing;Disease variant;Exocytosis;Protein transport;Proteomics identification;Reference proteome;Transport	KW-0002; KW-0025; KW-0225; KW-0268; KW-0653; KW-1267; KW-1185; KW-0813								Q15833;	Q15833;	ENST00000221283.10 [Q15833-1];ENST00000414284.6 [Q15833-2];ENST00000441779.6 [Q15833-3];	6813;	KOG1300;	R-HSA-114608;R-HSA-449836;	IPR043154;IPR043127;IPR001619;IPR027482;IPR036045;	PF00995;	GO:0001909; GO:0005576; GO:0005829; GO:0005886; GO:0006886; GO:0006904; GO:0016324; GO:0017075; GO:0030141; GO:0030348; GO:0042581; GO:0042582; GO:0042589; GO:0043304; GO:0043312; GO:0044194; GO:0045335; GO:0070062; GO:0070820; GO:0071346; GO:0098793; GO:0099525; GO:0000003; GO:0000149; GO:0000278; GO:0000281; GO:0000323; GO:0000910; GO:0001505; GO:0001775; GO:0001906; GO:0001956; GO:0002064; GO:0002065; GO:0002066; GO:0002252; GO:0002263; GO:0002274; GO:0002275; GO:0002283; GO:0002366; GO:0002376; GO:0002443; GO:0002444; GO:0002446; GO:0002576; GO:0002682; GO:0002684; GO:0002694; GO:0002696; GO:0002697; GO:0002699; GO:0002703; GO:0002705; GO:0002886; GO:0002888; GO:0003006; GO:0003674; GO:0005488; GO:0005515; GO:0005575; GO:0005622; GO:0005623; GO:0005737; GO:0005764; GO:0005766; GO:0005773; GO:0006810; GO:0006836; GO:0006887; GO:0006950; GO:0006952; GO:0006955; GO:0007049; GO:0007154; GO:0007267; GO:0007268; GO:0007269; GO:0007271; GO:0007275; GO:0007276; GO:0007281; GO:0007292; GO:0007317; GO:0007399; GO:0008104; GO:0008150; GO:0009268; GO:0009314; GO:0009416; GO:0009628; GO:0009888; GO:0009987; GO:0010033; GO:0010447; GO:0010646; GO:0010647; GO:0010720; GO:0010975; GO:0010976; GO:0012505; GO:0012506; GO:0015031; GO:0015833; GO:0016020; GO:0016043; GO:0016079; GO:0016081; GO:0016082; GO:0016192; GO:0017156; GO:0017157; GO:0019898; GO:0019905; GO:0019953; GO:0022008; GO:0022402; GO:0022406; GO:0022412; GO:0022414; GO:0022607; GO:0023051; GO:0023052; GO:0023056; GO:0023061; GO:0030027; GO:0030139; GO:0030154; GO:0030424; GO:0030659; GO:0030667; GO:0030707; GO:0030855; GO:0031090; GO:0031201; GO:0031252; GO:0031344; GO:0031346; GO:0031410; GO:0031982; GO:0032386; GO:0032388; GO:0032501; GO:0032502; GO:0032504; GO:0032879; GO:0032940; GO:0032991; GO:0033003; GO:0033005; GO:0033006; GO:0033008; GO:0033036; GO:0033267; GO:0034097; GO:0034341; GO:0036230; GO:0042119; GO:0042221; GO:0042588; GO:0042886; GO:0042995; GO:0043005; GO:0043195; GO:0043226; GO:0043227; GO:0043229; GO:0043231; GO:0043299; GO:0043300; GO:0043302; GO:0043306; GO:0043679; GO:0043900; GO:0043933; GO:0044085; GO:0044087; GO:0044306; GO:0044422; GO:0044424; GO:0044425; GO:0044433; GO:0044444; GO:0044446; GO:0044456; GO:0044459; GO:0044463; GO:0044464; GO:0044703; GO:0045055; GO:0045087; GO:0045177; GO:0045184; GO:0045202; GO:0045321; GO:0045595; GO:0045597; GO:0045664; GO:0045666; GO:0045921; GO:0045995; GO:0046903; GO:0046907; GO:0046928; GO:0048278; GO:0048468; GO:0048477; GO:0048489; GO:0048518; GO:0048522; GO:0048583; GO:0048584; GO:0048609; GO:0048699; GO:0048731; GO:0048856; GO:0048869; GO:0050767; GO:0050769; GO:0050773; GO:0050776; GO:0050778; GO:0050789; GO:0050793; GO:0050794; GO:0050804; GO:0050806; GO:0050865; GO:0050867; GO:0050896; GO:0051046; GO:0051047; GO:0051049; GO:0051050; GO:0051094; GO:0051128; GO:0051130; GO:0051179; GO:0051234; GO:0051239; GO:0051240; GO:0051301; GO:0051588; GO:0051590; GO:0051640; GO:0051641; GO:0051648; GO:0051649; GO:0051650; GO:0051656; GO:0051704; GO:0051716; GO:0051960; GO:0051962; GO:0060281; GO:0060284; GO:0060341; GO:0060429; GO:0060627; GO:0061640; GO:0065003; GO:0065007; GO:0065008; GO:0070887; GO:0071310; GO:0071345; GO:0071702; GO:0071705; GO:0071840; GO:0071944; GO:0097458; GO:0097479; GO:0097480; GO:0097708; GO:0098588; GO:0098590; GO:0098796; GO:0098916; GO:0099003; GO:0099177; GO:0099503; GO:0099504; GO:0099536; GO:0099537; GO:0099643; GO:0120025; GO:0120035; GO:0120038; GO:0140029; GO:0140056; GO:0150034; GO:1900006; GO:1902875; GO:1903047; GO:1903305; GO:1903307; GO:1903429; GO:1903530; GO:1903532; GO:1904580; GO:1905879; GO:2000026; GO:2000241	U	hsa:6813;;hsa:6812;hsa:11311	hsa04721;hsa04144	STXBP1, DEE4, MUNC18-1, N-Sec1, NSEC1, P67, RBSEC1, UNC18, unc-18A, unc18-1; syntaxin binding protein 1;VPS45, H1, H1VPS45, SCN5, VPS45A, VPS45B, VPS54A, VSP45, VSP45A; vacuolar protein sorting 45 homolog	Synaptic vesicle cycle;Endocytosis	9606.ENSP00000413606	Cytosol, Nucleus, Cytosol_Peroxisome, Endoplasmic Reticulum_Mitochondrion, Mitochondrion, Endoplasmic Reticulum, Peroxisome	leukocyte mediated cytotoxicity; extracellular region; cytosol; plasma membrane; intracellular protein transport; vesicle docking involved in exocytosis; apical plasma membrane; syntaxin-1 binding; secretory granule; syntaxin-3 binding; specific granule; azurophil granule; zymogen granule membrane; regulation of mast cell degranulation; neutrophil degranulation; cytolytic granule; phagocytic vesicle; extracellular exosome; tertiary granule; cellular response to type II interferon; presynapse; presynaptic dense core vesicle exocytosis; obsolete reproduction; SNARE binding; mitotic cell cycle; mitotic cytokinesis; lytic vacuole; cytokinesis; obsolete regulation of neurotransmitter levels; cell activation; cell killing; positive regulation of neurotransmitter secretion; epithelial cell development; columnar/cuboidal epithelial cell differentiation; columnar/cuboidal epithelial cell development; immune effector process; cell activation involved in immune response; myeloid leukocyte activation; myeloid cell activation involved in immune response; neutrophil activation involved in immune response; leukocyte activation involved in immune response; immune system process; leukocyte mediated immunity; myeloid leukocyte mediated immunity; neutrophil mediated immunity; platelet degranulation; regulation of immune system process; positive regulation of immune system process; regulation of leukocyte activation; positive regulation of leukocyte activation; regulation of immune effector process; positive regulation of immune effector process; regulation of leukocyte mediated immunity; positive regulation of leukocyte mediated immunity; regulation of myeloid leukocyte mediated immunity; positive regulation of myeloid leukocyte mediated immunity; developmental process involved in reproduction; molecular_function; binding; protein binding; cellular_component; intracellular anatomical structure; obsolete cell; cytoplasm; lysosome; primary lysosome; vacuole; transport; neurotransmitter transport; exocytosis; response to stress; defense response; immune response; cell cycle; cell communication; cell-cell signaling; chemical synaptic transmission; neurotransmitter secretion; synaptic transmission, cholinergic; multicellular organism development; gamete generation; germ cell development; female gamete generation; regulation of pole plasm oskar mRNA localization; nervous system development; intracellular protein localization; biological_process; response to pH; response to radiation; response to light stimulus; response to abiotic stimulus; tissue development; cellular process; obsolete response to organic substance; response to acidic pH; regulation of cell communication; positive regulation of cell communication; positive regulation of cell development; regulation of neuron projection development; positive regulation of neuron projection development; endomembrane system; vesicle membrane; protein transport; peptide transport; membrane; cellular component organization; synaptic vesicle exocytosis; synaptic vesicle docking; synaptic vesicle priming; vesicle-mediated transport; calcium-ion regulated exocytosis; regulation of exocytosis; extrinsic component of membrane; syntaxin binding; sexual reproduction; neurogenesis; cell cycle process; membrane docking; cellular process involved in reproduction in multicellular organism; reproductive process; cellular component assembly; regulation of signaling; signaling; positive regulation of signaling; signal release; lamellipodium; endocytic vesicle; cell differentiation; axon; cytoplasmic vesicle membrane; secretory granule membrane; follicle cell of egg chamber development; epithelial cell differentiation; organelle membrane; SNARE complex; cell leading edge; regulation of cell projection organization; positive regulation of cell projection organization; cytoplasmic vesicle; vesicle; regulation of intracellular transport; positive regulation of intracellular transport; multicellular organismal process; developmental process; obsolete multicellular organism reproduction; regulation of localization; secretion by cell; protein-containing complex; regulation of mast cell activation; positive regulation of mast cell activation; regulation of mast cell activation involved in immune response; positive regulation of mast cell activation involved in immune response; macromolecule localization; obsolete axon part; response to cytokine; response to type II interferon; granulocyte activation; neutrophil activation; response to chemical; zymogen granule; amide transport; cell projection; neuron projection; terminal bouton; organelle; membrane-bounded organelle; intracellular organelle; intracellular membrane-bounded organelle; leukocyte degranulation; regulation of leukocyte degranulation; positive regulation of leukocyte degranulation; positive regulation of mast cell degranulation; axon terminus; obsolete regulation of multi-organism process; protein-containing complex organization; cellular component biogenesis; regulation of cellular component biogenesis; neuron projection terminus; obsolete organelle part; obsolete intracellular part; obsolete membrane part; obsolete cytoplasmic vesicle part; obsolete cytoplasmic part; obsolete intracellular organelle part; obsolete synapse part; obsolete plasma membrane part; obsolete cell projection part; obsolete cell part; multi-organism reproductive process; regulated exocytosis; innate immune response; apical part of cell; establishment of protein localization; synapse; leukocyte activation; regulation of cell differentiation; positive regulation of cell differentiation; regulation of neuron differentiation; positive regulation of neuron differentiation; positive regulation of exocytosis; regulation of embryonic development; secretion; intracellular transport; regulation of neurotransmitter secretion; vesicle docking; cell development; oogenesis; synaptic vesicle transport; positive regulation of biological process; positive regulation of cellular process; regulation of response to stimulus; positive regulation of response to stimulus; multicellular organismal reproductive process; generation of neurons; system development; anatomical structure development; cellular developmental process; regulation of neurogenesis; positive regulation of neurogenesis; regulation of dendrite development; regulation of immune response; positive regulation of immune response; regulation of biological process; regulation of developmental process; regulation of cellular process; modulation of chemical synaptic transmission; positive regulation of synaptic transmission; regulation of cell activation; positive regulation of cell activation; response to stimulus; regulation of secretion; positive regulation of secretion; regulation of transport; positive regulation of transport; positive regulation of developmental process; regulation of cellular component organization; positive regulation of cellular component organization; localization; establishment of localization; regulation of multicellular organismal process; positive regulation of multicellular organismal process; cell division; regulation of neurotransmitter transport; positive regulation of neurotransmitter transport; organelle localization; cellular localization; vesicle localization; establishment of localization in cell; establishment of vesicle localization; establishment of organelle localization; obsolete multi-organism process; cellular response to stimulus; regulation of nervous system development; positive regulation of nervous system development; regulation of oocyte development; regulation of cell development; regulation of cellular localization; epithelium development; regulation of vesicle-mediated transport; cytoskeleton-dependent cytokinesis; protein-containing complex assembly; biological regulation; regulation of biological quality; cellular response to chemical stimulus; obsolete cellular response to organic substance; cellular response to cytokine stimulus; obsolete organic substance transport; nitrogen compound transport; cellular component organization or biogenesis; cell periphery; obsolete neuron part; synaptic vesicle localization; establishment of synaptic vesicle localization; intracellular vesicle; bounding membrane of organelle; plasma membrane region; membrane protein complex; anterograde trans-synaptic signaling; vesicle-mediated transport in synapse; regulation of trans-synaptic signaling; secretory vesicle; synaptic vesicle cycle; synaptic signaling; trans-synaptic signaling; signal release from synapse; plasma membrane bounded cell projection; regulation of plasma membrane bounded cell projection organization; obsolete plasma membrane bounded cell projection part; exocytic process; organelle localization by membrane tethering; distal axon; positive regulation of dendrite development; regulation of embryonic pattern specification; mitotic cell cycle process; regulation of regulated secretory pathway; positive regulation of regulated secretory pathway; regulation of cell maturation; regulation of secretion by cell; positive regulation of secretion by cell; regulation of intracellular mRNA localization; regulation of oogenesis; regulation of multicellular organismal development; regulation of reproductive process
Q9NRG1	205.39	241.648	300.529	195.915	298.712	175.359	249.189	223.329	0.612645	0.281142	0.688624	0.15807	1.11579	1.11579	0.721141	none	PRTFDC1	Phosphoribosyltransferase domain-containing protein 1	reviewed	PRDC1_HUMAN	PRTFDC1 HHGP	Homo sapiens (Human)	225			3D-structure;Acetylation;Alternative splicing;Magnesium;Metal-binding;Nucleotide-binding;Proteomics identification;Reference proteome	KW-0002; KW-0007; KW-0025; KW-0460; KW-0479; KW-0547; KW-1267; KW-1185			MOD_RES 2; /note="N-acetylalanine"; /evidence="ECO:0007744|PubMed:19413330, ECO:0007744|PubMed:22814378"					Q9NRG1;	Q9NRG1;	ENST00000320152.11 [Q9NRG1-1];ENST00000376376.3 [Q9NRG1-3];ENST00000376378.5 [Q9NRG1-2];	56952;	KOG3367;		IPR050408;IPR005904;IPR000836;IPR029057;	PF00156;	GO:0000166; GO:0000287; GO:0005829; GO:0006166; GO:0042803; GO:0003674; GO:0005488; GO:0005515; GO:0005575; GO:0005622; GO:0005623; GO:0005737; GO:0006139; GO:0006725; GO:0006807; GO:0008150; GO:0008152; GO:0009058; GO:0009116; GO:0009119; GO:0009163; GO:0009987; GO:0018130; GO:0019438; GO:0034404; GO:0034641; GO:0034654; GO:0036094; GO:0042278; GO:0042451; GO:0042455; GO:0042802; GO:0043094; GO:0043101; GO:0043167; GO:0043169; GO:0043174; GO:0044237; GO:0044238; GO:0044249; GO:0044271; GO:0044281; GO:0044283; GO:0044424; GO:0044464; GO:0046128; GO:0046129; GO:0046483; GO:0046872; GO:0046983; GO:0055086; GO:0071704; GO:0072521; GO:0072522; GO:0097159; GO:1901135; GO:1901137; GO:1901265; GO:1901360; GO:1901362; GO:1901363; GO:1901564; GO:1901566; GO:1901576; GO:1901657; GO:1901659	F	hsa:56952;;hsa:3251	hsa00230|hsa00983|hsa01100|hsa01232	HPRT1, HGPRT, HPRT; hypoxanthine phosphoribosyltransferase 1	Purine metabolism|Drug metabolism - other enzymes|Metabolic pathways|Nucleotide metabolism	9606.ENSP00000318602	Cytosol, Cytosol_Nucleus, Cytosol_Peroxisome, Nucleus, Extracellular, Cytoskeleton	nucleotide binding; magnesium ion binding; cytosol; purine ribonucleoside salvage; protein homodimerization activity; molecular_function; binding; protein binding; cellular_component; intracellular anatomical structure; obsolete cell; cytoplasm; nucleobase-containing compound metabolic process; obsolete cellular aromatic compound metabolic process; obsolete nitrogen compound metabolic process; biological_process; metabolic process; biosynthetic process; nucleoside metabolic process; ribonucleoside metabolic process; nucleoside biosynthetic process; cellular process; obsolete heterocycle biosynthetic process; obsolete aromatic compound biosynthetic process; nucleobase-containing small molecule biosynthetic process; obsolete cellular nitrogen compound metabolic process; nucleobase-containing compound biosynthetic process; small molecule binding; purine nucleoside metabolic process; purine nucleoside biosynthetic process; ribonucleoside biosynthetic process; identical protein binding; metabolic compound salvage; purine-containing compound salvage; ion binding; cation binding; nucleoside salvage; obsolete cellular metabolic process; primary metabolic process; obsolete cellular biosynthetic process; obsolete cellular nitrogen compound biosynthetic process; small molecule metabolic process; small molecule biosynthetic process; obsolete intracellular part; obsolete cell part; purine ribonucleoside metabolic process; purine ribonucleoside biosynthetic process; obsolete heterocycle metabolic process; metal ion binding; protein dimerization activity; nucleobase-containing small molecule metabolic process; obsolete organic substance metabolic process; purine-containing compound metabolic process; purine-containing compound biosynthetic process; obsolete organic cyclic compound binding; carbohydrate derivative metabolic process; carbohydrate derivative biosynthetic process; nucleoside phosphate binding; obsolete organic cyclic compound metabolic process; obsolete organic cyclic compound biosynthetic process; heterocyclic compound binding; obsolete organonitrogen compound metabolic process; obsolete organonitrogen compound biosynthetic process; obsolete organic substance biosynthetic process; glycosyl compound metabolic process; glycosyl compound biosynthetic process
Q8NE62	168.326	125.261	110.424	129.062	128.644	190.564	134.67	149.423	0.612827	0.213643	0.830684	-0.149969	0.90127	-1.10955	0.721252	none	CHDH	Choline dehydrogenase, mitochondrial	reviewed	CHDH_HUMAN	CHDH	Homo sapiens (Human)	594	COFACTOR: Name=FAD; Xref=ChEBI:CHEBI:57692; Evidence={ECO:0000250};	1.1.99.1	Acetylation;FAD;Flavoprotein;Membrane;Mitochondrion;Mitochondrion inner membrane;Oxidoreductase;Proteomics identification;Reference proteome;Transit peptide	KW-0007; KW-0274; KW-0285; KW-0472; KW-0496; KW-0999; KW-0560; KW-1267; KW-1185; KW-0809			MOD_RES 436; /note="N6-succinyllysine"; /evidence="ECO:0000250|UniProtKB:Q8BJ64"; MOD_RES 484; /note="N6-acetyllysine; alternate"; /evidence="ECO:0000250|UniProtKB:Q8BJ64"; MOD_RES 484; /note="N6-succinyllysine; alternate"; /evidence="ECO:0000250|UniProtKB:Q8BJ64"; MOD_RES 496; /note="N6-acetyllysine; alternate"; /evidence="ECO:0000250|UniProtKB:Q8BJ64"; MOD_RES 496; /note="N6-succinyllysine; alternate"; /evidence="ECO:0000250|UniProtKB:Q8BJ64"; MOD_RES 580; /note="N6-acetyllysine"; /evidence="ECO:0000250|UniProtKB:Q8BJ64"					Q8NE62;	Q8NE62;	ENST00000315251.11;	55349;	KOG1238;	R-HSA-6798163;	IPR036188;IPR012132;IPR000172;IPR007867;	PF05199;PF00732;	GO:0005739; GO:0005743; GO:0008812; GO:0019285; GO:0042426; GO:0050660; GO:0000166; GO:0001505; GO:0003674; GO:0003824; GO:0005488; GO:0005575; GO:0005622; GO:0005623; GO:0005737; GO:0005740; GO:0006575; GO:0006576; GO:0006577; GO:0006578; GO:0006807; GO:0008150; GO:0008152; GO:0009056; GO:0009058; GO:0009308; GO:0009310; GO:0009987; GO:0016020; GO:0016491; GO:0016614; GO:0019695; GO:0019866; GO:0031090; GO:0031455; GO:0031456; GO:0031966; GO:0031967; GO:0031975; GO:0034641; GO:0036094; GO:0042133; GO:0042135; GO:0042398; GO:0042402; GO:0043167; GO:0043168; GO:0043226; GO:0043227; GO:0043229; GO:0043231; GO:0044237; GO:0044248; GO:0044249; GO:0044271; GO:0044422; GO:0044424; GO:0044429; GO:0044444; GO:0044446; GO:0044464; GO:0048037; GO:0050662; GO:0055114; GO:0065007; GO:0065008; GO:0071704; GO:0097159; GO:0097164; GO:1901265; GO:1901363; GO:1901564; GO:1901565; GO:1901566; GO:1901575; GO:1901576	C	hsa:55349	hsa00260|hsa00670|hsa01100	CHDH; choline dehydrogenase	Glycine, serine and threonine metabolism|One carbon pool by folate|Metabolic pathways	9606.ENSP00000319851	Mitochondrion, Peroxisome, Cytosol_Nucleus, Nucleus, Cytosol	mitochondrion; mitochondrial inner membrane; choline dehydrogenase activity; glycine betaine biosynthetic process from choline; choline catabolic process; flavin adenine dinucleotide binding; nucleotide binding; obsolete regulation of neurotransmitter levels; molecular_function; catalytic activity; binding; cellular_component; intracellular anatomical structure; obsolete cell; cytoplasm; mitochondrial envelope; modified amino acid metabolic process; biogenic amine metabolic process; amino-acid betaine metabolic process; amino-acid betaine biosynthetic process; obsolete nitrogen compound metabolic process; biological_process; metabolic process; catabolic process; biosynthetic process; amine metabolic process; amine catabolic process; cellular process; membrane; oxidoreductase activity; oxidoreductase activity, acting on CH-OH group of donors; choline metabolic process; organelle inner membrane; organelle membrane; obsolete glycine betaine metabolic process; glycine betaine biosynthetic process; mitochondrial membrane; organelle envelope; obsolete envelope; obsolete cellular nitrogen compound metabolic process; small molecule binding; obsolete neurotransmitter metabolic process; obsolete neurotransmitter catabolic process; modified amino acid biosynthetic process; biogenic amine catabolic process; ion binding; anion binding; organelle; membrane-bounded organelle; intracellular organelle; intracellular membrane-bounded organelle; obsolete cellular metabolic process; obsolete cellular catabolic process; obsolete cellular biosynthetic process; obsolete cellular nitrogen compound biosynthetic process; obsolete organelle part; obsolete intracellular part; obsolete mitochondrial part; obsolete cytoplasmic part; obsolete intracellular organelle part; obsolete cell part; obsolete cofactor binding; obsolete coenzyme binding; obsolete oxidation-reduction process; biological regulation; regulation of biological quality; obsolete organic substance metabolic process; obsolete organic cyclic compound binding; ammonium ion metabolic process; nucleoside phosphate binding; heterocyclic compound binding; obsolete organonitrogen compound metabolic process; obsolete organonitrogen compound catabolic process; obsolete organonitrogen compound biosynthetic process; obsolete organic substance catabolic process; obsolete organic substance biosynthetic process
P0C7T5	79.7766	64.8158	55.8501	59.5581	63.7256	65.3462	66.8142	62.8766	0.613	0.259064	0.117832	0.08763	1.06262	1.06262	0.721352	none	ATXN1L	Ataxin-1-like	reviewed	ATX1L_HUMAN	ATXN1L BOAT BOAT1	Homo sapiens (Human)	689			Cell projection;DNA-binding;Nucleus;Phosphoprotein;Proteomics identification;Reference proteome;Repressor;Transcription;Transcription regulation	KW-0966; KW-0238; KW-0539; KW-0597; KW-1267; KW-1185; KW-0678; KW-0804; KW-0805			MOD_RES 284; /note="Phosphoserine"; /evidence="ECO:0007744|PubMed:20068231"; MOD_RES 330; /note="Phosphothreonine"; /evidence="ECO:0007744|PubMed:23186163"; MOD_RES 361; /note="Phosphoserine"; /evidence="ECO:0007744|PubMed:23186163, ECO:0007744|PubMed:24275569"; MOD_RES 615; /note="Phosphoserine"; /evidence="ECO:0007744|PubMed:23186163"					P0C7T5;	P0C7T5;	ENST00000427980.7;ENST00000683775.1;	342371;	KOG4053;		IPR020997;IPR043404;IPR003652;IPR036096;	PF12547;PF08517;	GO:0000122; GO:0003677; GO:0003682; GO:0003723; GO:0005634; GO:0005654; GO:0005730; GO:0006366; GO:0007420; GO:0007612; GO:0007613; GO:0030198; GO:0030425; GO:0031208; GO:0035176; GO:0048286; GO:1902035; GO:0002682; GO:0002684; GO:0003008; GO:0003674; GO:0003676; GO:0005488; GO:0005575; GO:0005622; GO:0005623; GO:0006139; GO:0006351; GO:0006355; GO:0006357; GO:0006725; GO:0006807; GO:0007275; GO:0007399; GO:0007417; GO:0007610; GO:0007611; GO:0008150; GO:0008152; GO:0008284; GO:0009058; GO:0009059; GO:0009889; GO:0009890; GO:0009892; GO:0009987; GO:0010467; GO:0010468; GO:0010556; GO:0010558; GO:0010605; GO:0010629; GO:0016043; GO:0016070; GO:0018130; GO:0019219; GO:0019222; GO:0019438; GO:0030323; GO:0030324; GO:0031323; GO:0031324; GO:0031326; GO:0031327; GO:0031974; GO:0031981; GO:0032501; GO:0032502; GO:0032774; GO:0034641; GO:0034645; GO:0034654; GO:0035295; GO:0036477; GO:0042127; GO:0042995; GO:0043005; GO:0043062; GO:0043170; GO:0043226; GO:0043227; GO:0043228; GO:0043229; GO:0043231; GO:0043232; GO:0043233; GO:0044237; GO:0044238; GO:0044249; GO:0044260; GO:0044271; GO:0044422; GO:0044424; GO:0044428; GO:0044446; GO:0044463; GO:0044464; GO:0045892; GO:0045934; GO:0046483; GO:0048513; GO:0048518; GO:0048519; GO:0048522; GO:0048523; GO:0048731; GO:0048856; GO:0050789; GO:0050793; GO:0050794; GO:0050877; GO:0050890; GO:0051094; GO:0051171; GO:0051172; GO:0051239; GO:0051240; GO:0051252; GO:0051253; GO:0051703; GO:0051704; GO:0051705; GO:0060255; GO:0060322; GO:0060541; GO:0065007; GO:0070013; GO:0071704; GO:0071840; GO:0072091; GO:0080090; GO:0090304; GO:0097159; GO:0097447; GO:0097458; GO:0097659; GO:0120025; GO:0120038; GO:1901360; GO:1901362; GO:1901363; GO:1901576; GO:1902033; GO:1902679; GO:1903506; GO:1903507; GO:1903706; GO:1903708; GO:2000026; GO:2000112; GO:2000113; GO:2000648; GO:2001141	K	hsa:342371;;hsa:6310	hsa04330|hsa05017|hsa05022	ATXN1L, BOAT, BOAT1; ataxin 1 like;ATXN1, ATX1, D6S504E, SCA1; ataxin 1	Notch signaling pathway|Spinocerebellar ataxia|Pathways of neurodegeneration - multiple diseases	9606.ENSP00000415822	Nucleus, Cytosol_Nucleus, Cytosol	negative regulation of transcription by RNA polymerase II; DNA binding; chromatin binding; RNA binding; nucleus; nucleoplasm; nucleolus; transcription by RNA polymerase II; brain development; learning; memory; extracellular matrix organization; dendrite; POZ domain binding; social behavior; lung alveolus development; positive regulation of hematopoietic stem cell proliferation; regulation of immune system process; positive regulation of immune system process; system process; molecular_function; nucleic acid binding; binding; cellular_component; intracellular anatomical structure; obsolete cell; nucleobase-containing compound metabolic process; DNA-templated transcription; regulation of DNA-templated transcription; regulation of transcription by RNA polymerase II; obsolete cellular aromatic compound metabolic process; obsolete nitrogen compound metabolic process; multicellular organism development; nervous system development; central nervous system development; behavior; learning or memory; biological_process; metabolic process; positive regulation of cell population proliferation; biosynthetic process; macromolecule biosynthetic process; regulation of biosynthetic process; negative regulation of biosynthetic process; negative regulation of metabolic process; cellular process; gene expression; regulation of gene expression; regulation of macromolecule biosynthetic process; negative regulation of macromolecule biosynthetic process; negative regulation of macromolecule metabolic process; negative regulation of gene expression; cellular component organization; RNA metabolic process; obsolete heterocycle biosynthetic process; regulation of nucleobase-containing compound metabolic process; regulation of metabolic process; obsolete aromatic compound biosynthetic process; respiratory tube development; lung development; obsolete regulation of cellular metabolic process; obsolete negative regulation of cellular metabolic process; obsolete regulation of cellular biosynthetic process; obsolete negative regulation of cellular biosynthetic process; membrane-enclosed lumen; nuclear lumen; multicellular organismal process; developmental process; RNA biosynthetic process; obsolete cellular nitrogen compound metabolic process; obsolete cellular macromolecule biosynthetic process; nucleobase-containing compound biosynthetic process; tube development; somatodendritic compartment; regulation of cell population proliferation; cell projection; neuron projection; extracellular structure organization; macromolecule metabolic process; organelle; membrane-bounded organelle; membraneless organelle; intracellular organelle; intracellular membrane-bounded organelle; intracellular membraneless organelle; organelle lumen; obsolete cellular metabolic process; primary metabolic process; obsolete cellular biosynthetic process; obsolete cellular macromolecule metabolic process; obsolete cellular nitrogen compound biosynthetic process; obsolete organelle part; obsolete intracellular part; obsolete nuclear part; obsolete intracellular organelle part; obsolete cell projection part; obsolete cell part; negative regulation of DNA-templated transcription; negative regulation of nucleobase-containing compound metabolic process; obsolete heterocycle metabolic process; animal organ development; positive regulation of biological process; negative regulation of biological process; positive regulation of cellular process; negative regulation of cellular process; system development; anatomical structure development; regulation of biological process; regulation of developmental process; regulation of cellular process; nervous system process; cognition; positive regulation of developmental process; obsolete regulation of nitrogen compound metabolic process; obsolete negative regulation of nitrogen compound metabolic process; regulation of multicellular organismal process; positive regulation of multicellular organismal process; regulation of RNA metabolic process; negative regulation of RNA metabolic process; biological process involved in intraspecies interaction between organisms; obsolete multi-organism process; obsolete multi-organism behavior; regulation of macromolecule metabolic process; head development; respiratory system development; biological regulation; intracellular organelle lumen; obsolete organic substance metabolic process; cellular component organization or biogenesis; regulation of stem cell proliferation; regulation of primary metabolic process; nucleic acid metabolic process; obsolete organic cyclic compound binding; dendritic tree; obsolete neuron part; obsolete nucleic acid-templated transcription; plasma membrane bounded cell projection; obsolete plasma membrane bounded cell projection part; obsolete organic cyclic compound metabolic process; obsolete organic cyclic compound biosynthetic process; heterocyclic compound binding; obsolete organic substance biosynthetic process; regulation of hematopoietic stem cell proliferation; negative regulation of RNA biosynthetic process; obsolete regulation of nucleic acid-templated transcription; obsolete negative regulation of nucleic acid-templated transcription; regulation of hemopoiesis; positive regulation of hemopoiesis; regulation of multicellular organismal development; obsolete regulation of cellular macromolecule biosynthetic process; obsolete negative regulation of cellular macromolecule biosynthetic process; positive regulation of stem cell proliferation; regulation of RNA biosynthetic process
Q9Y5S9	13671.7	15077.3	12237.5	11845	15917.1	10090	13662.2	12617.4	0.613577	0.897544	0.366581	0.114778	1.08281	1.08281	0.721892	none	RBM8A	RNA-binding protein 8A	reviewed	RBM8A_HUMAN	RBM8A RBM8 HSPC114 MDS014	Homo sapiens (Human)	174			3D-structure;Acetylation;Alternative splicing;Cytoplasm;Isopeptide bond;mRNA processing;mRNA splicing;mRNA transport;Nonsense-mediated mRNA decay;Nucleus;Phosphoprotein;Proteomics identification;Reference proteome;RNA-binding;Spliceosome;Translation regulation;Transport;Ubl conjugation	KW-0002; KW-0007; KW-0025; KW-0963; KW-1017; KW-0507; KW-0508; KW-0509; KW-0866; KW-0539; KW-0597; KW-1267; KW-1185; KW-0694; KW-0747; KW-0810; KW-0813; KW-0832			MOD_RES 2; /note="N-acetylalanine"; /evidence="ECO:0007744|PubMed:19413330, ECO:0007744|PubMed:20068231, ECO:0007744|PubMed:21406692"; MOD_RES 24; /note="Phosphoserine"; /evidence="ECO:0007744|PubMed:20068231, ECO:0007744|PubMed:21406692, ECO:0007744|PubMed:23186163"; MOD_RES 42; /note="Phosphoserine"; /evidence="ECO:0007744|PubMed:17081983, ECO:0007744|PubMed:18669648, ECO:0007744|PubMed:20068231, ECO:0007744|PubMed:21406692, ECO:0007744|PubMed:23186163"; MOD_RES 56; /note="Phosphoserine"; /evidence="ECO:0007744|PubMed:18669648, ECO:0007744|PubMed:19690332, ECO:0007744|PubMed:21406692, ECO:0007744|PubMed:23186163"					Q9Y5S9;	Q9Y5S9;	ENST00000369307.4 [Q9Y5S9-2];ENST00000583313.7 [Q9Y5S9-1];ENST00000632555.1 [Q9Y5S9-1];ENST00000691760.1 [Q9Y5S9-1];	9939;	KOG0130;	R-HSA-159236;R-HSA-72163;R-HSA-72187;R-HSA-73856;R-HSA-9010553;R-HSA-975957;	IPR012677;IPR035979;IPR008111;IPR000504;IPR033744;	PF00076;	GO:0000184; GO:0000381; GO:0000398; GO:0003723; GO:0003729; GO:0005634; GO:0005654; GO:0005737; GO:0005829; GO:0006406; GO:0006417; GO:0008380; GO:0016607; GO:0030425; GO:0035145; GO:0043025; GO:0050684; GO:0071006; GO:0071013; GO:1990501; GO:2000622; GO:0000003; GO:0000018; GO:0000226; GO:0000335; GO:0000337; GO:0000375; GO:0000377; GO:0000578; GO:0000956; GO:0001709; GO:0003002; GO:0003006; GO:0003674; GO:0003676; GO:0005488; GO:0005515; GO:0005575; GO:0005622; GO:0005623; GO:0005681; GO:0006139; GO:0006396; GO:0006397; GO:0006401; GO:0006402; GO:0006403; GO:0006405; GO:0006611; GO:0006725; GO:0006807; GO:0006810; GO:0006886; GO:0006913; GO:0006996; GO:0007010; GO:0007017; GO:0007028; GO:0007154; GO:0007165; GO:0007166; GO:0007167; GO:0007169; GO:0007173; GO:0007275; GO:0007276; GO:0007281; GO:0007292; GO:0007293; GO:0007294; GO:0007308; GO:0007309; GO:0007310; GO:0007314; GO:0007315; GO:0007316; GO:0007317; GO:0007350; GO:0007351; GO:0007389; GO:0008104; GO:0008150; GO:0008152; GO:0008298; GO:0008358; GO:0008595; GO:0009056; GO:0009057; GO:0009653; GO:0009790; GO:0009798; GO:0009880; GO:0009889; GO:0009892; GO:0009948; GO:0009950; GO:0009952; GO:0009953; GO:0009987; GO:0009994; GO:0010467; GO:0010468; GO:0010528; GO:0010529; GO:0010556; GO:0010605; GO:0010608; GO:0010629; GO:0015031; GO:0015833; GO:0015931; GO:0016043; GO:0016070; GO:0016071; GO:0016604; GO:0019094; GO:0019219; GO:0019222; GO:0019439; GO:0019953; GO:0021700; GO:0022412; GO:0022414; GO:0022607; GO:0023052; GO:0030154; GO:0030706; GO:0030716; GO:0031123; GO:0031124; GO:0031323; GO:0031324; GO:0031326; GO:0031503; GO:0031974; GO:0031981; GO:0032501; GO:0032502; GO:0032504; GO:0032879; GO:0032991; GO:0033036; GO:0034248; GO:0034641; GO:0034655; GO:0035282; GO:0036477; GO:0038127; GO:0042886; GO:0042995; GO:0043005; GO:0043170; GO:0043226; GO:0043227; GO:0043229; GO:0043231; GO:0043233; GO:0043484; GO:0043900; GO:0044085; GO:0044087; GO:0044237; GO:0044238; GO:0044248; GO:0044260; GO:0044265; GO:0044270; GO:0044297; GO:0044422; GO:0044424; GO:0044428; GO:0044444; GO:0044446; GO:0044451; GO:0044463; GO:0044464; GO:0044703; GO:0045165; GO:0045184; GO:0045451; GO:0045595; GO:0045910; GO:0045934; GO:0045995; GO:0046483; GO:0046595; GO:0046700; GO:0046907; GO:0048024; GO:0048468; GO:0048469; GO:0048477; GO:0048519; GO:0048523; GO:0048599; GO:0048609; GO:0048646; GO:0048856; GO:0048869; GO:0050657; GO:0050658; GO:0050789; GO:0050793; GO:0050794; GO:0050896; GO:0051028; GO:0051052; GO:0051053; GO:0051128; GO:0051168; GO:0051169; GO:0051171; GO:0051172; GO:0051179; GO:0051234; GO:0051236; GO:0051239; GO:0051246; GO:0051252; GO:0051640; GO:0051641; GO:0051647; GO:0051649; GO:0051663; GO:0051704; GO:0051716; GO:0060255; GO:0060281; GO:0060284; GO:0060341; GO:0060810; GO:0060811; GO:0065007; GO:0070013; GO:0070727; GO:0071166; GO:0071426; GO:0071427; GO:0071702; GO:0071704; GO:0071705; GO:0071840; GO:0080090; GO:0090304; GO:0097159; GO:0097447; GO:0097458; GO:0120025; GO:0120038; GO:1901360; GO:1901361; GO:1901363; GO:1901575; GO:1902494; GO:1902875; GO:1903311; GO:1903429; GO:1904580; GO:1905879; GO:1990904; GO:2000026; GO:2000112; GO:2000241	A	hsa:9939;;hsa:1478;hsa:23283;hsa:10450;hsa:29896	hsa03013|hsa03015|hsa03040;hsa03015;hsa03015;hsa03040;hsa03040|hsa04936	RBM8A, BOV-1A, BOV-1B, BOV-1C, C1DELq21.1, DEL1q21.1, MDS014, RBM8, RBM8B, TAR, Y14, ZNRP, ZRNP1; RNA binding motif protein 8A;CSTF2, CSTF64, CstF-64, XLID113; cleavage stimulation factor subunit 2;CSTF2T, CstF-64T; cleavage stimulation factor subunit 2 tau variant;PPIE, CYP-33, CYP33, CypE; peptidylprolyl isomerase E;TRA2A, AWMS1, HSU53209; transformer 2 alpha homolog	Nucleocytoplasmic transport|mRNA surveillance pathway|Spliceosome;mRNA surveillance pathway;mRNA surveillance pathway;Spliceosome;Spliceosome|Alcoholic liver disease	9606.ENSP00000463058	Nucleus, Cytosol_Nucleus, Cytosol	nuclear-transcribed mRNA catabolic process, nonsense-mediated decay; regulation of alternative mRNA splicing, via spliceosome; mRNA splicing, via spliceosome; RNA binding; mRNA binding; nucleus; nucleoplasm; cytoplasm; cytosol; mRNA export from nucleus; regulation of translation; RNA splicing; nuclear speck; dendrite; exon-exon junction complex; neuronal cell body; regulation of mRNA processing; U2-type catalytic step 1 spliceosome; catalytic step 2 spliceosome; exon-exon junction subcomplex mago-y14; regulation of nuclear-transcribed mRNA catabolic process, nonsense-mediated decay; obsolete reproduction; regulation of DNA recombination; microtubule cytoskeleton organization; obsolete negative regulation of transposition, DNA-mediated; obsolete regulation of transposition, DNA-mediated; RNA splicing, via transesterification reactions; RNA splicing, via transesterification reactions with bulged adenosine as nucleophile; embryonic axis specification; nuclear-transcribed mRNA catabolic process; cell fate determination; regionalization; developmental process involved in reproduction; molecular_function; nucleic acid binding; binding; protein binding; cellular_component; intracellular anatomical structure; obsolete cell; spliceosomal complex; nucleobase-containing compound metabolic process; RNA processing; mRNA processing; RNA catabolic process; mRNA catabolic process; RNA localization; RNA export from nucleus; protein export from nucleus; obsolete cellular aromatic compound metabolic process; obsolete nitrogen compound metabolic process; transport; intracellular protein transport; nucleocytoplasmic transport; organelle organization; cytoskeleton organization; microtubule-based process; cytoplasm organization; cell communication; signal transduction; cell surface receptor signaling pathway; enzyme-linked receptor protein signaling pathway; cell surface receptor protein tyrosine kinase signaling pathway; epidermal growth factor receptor signaling pathway; multicellular organism development; gamete generation; germ cell development; female gamete generation; germarium-derived egg chamber formation; germarium-derived oocyte fate determination; oocyte construction; oocyte axis specification; oocyte dorsal/ventral axis specification; oocyte anterior/posterior axis specification; pole plasm assembly; pole plasm RNA localization; regulation of pole plasm oskar mRNA localization; blastoderm segmentation; tripartite regional subdivision; pattern specification process; intracellular protein localization; biological_process; metabolic process; intracellular mRNA localization; maternal determination of anterior/posterior axis, embryo; anterior/posterior axis specification, embryo; catabolic process; macromolecule catabolic process; anatomical structure morphogenesis; embryo development; axis specification; embryonic pattern specification; regulation of biosynthetic process; negative regulation of metabolic process; anterior/posterior axis specification; dorsal/ventral axis specification; anterior/posterior pattern specification; dorsal/ventral pattern formation; cellular process; oocyte differentiation; gene expression; regulation of gene expression; obsolete regulation of transposition; obsolete negative regulation of transposition; regulation of macromolecule biosynthetic process; negative regulation of macromolecule metabolic process; post-transcriptional regulation of gene expression; negative regulation of gene expression; protein transport; peptide transport; nucleobase-containing compound transport; cellular component organization; RNA metabolic process; mRNA metabolic process; nuclear body; pole plasm mRNA localization; regulation of nucleobase-containing compound metabolic process; regulation of metabolic process; obsolete aromatic compound catabolic process; sexual reproduction; developmental maturation; cellular process involved in reproduction in multicellular organism; reproductive process; cellular component assembly; signaling; cell differentiation; germarium-derived oocyte differentiation; oocyte fate determination; RNA 3'-end processing; mRNA 3'-end processing; obsolete regulation of cellular metabolic process; obsolete negative regulation of cellular metabolic process; obsolete regulation of cellular biosynthetic process; protein-containing complex localization; membrane-enclosed lumen; nuclear lumen; multicellular organismal process; developmental process; obsolete multicellular organism reproduction; regulation of localization; protein-containing complex; macromolecule localization; regulation of amide metabolic process; obsolete cellular nitrogen compound metabolic process; nucleobase-containing compound catabolic process; segmentation; somatodendritic compartment; ERBB signaling pathway; amide transport; cell projection; neuron projection; macromolecule metabolic process; organelle; membrane-bounded organelle; intracellular organelle; intracellular membrane-bounded organelle; organelle lumen; regulation of RNA splicing; obsolete regulation of multi-organism process; cellular component biogenesis; regulation of cellular component biogenesis; obsolete cellular metabolic process; primary metabolic process; obsolete cellular catabolic process; obsolete cellular macromolecule metabolic process; obsolete cellular macromolecule catabolic process; obsolete cellular nitrogen compound catabolic process; cell body; obsolete organelle part; obsolete intracellular part; obsolete nuclear part; obsolete cytoplasmic part; obsolete intracellular organelle part; obsolete nucleoplasm part; obsolete cell projection part; obsolete cell part; multi-organism reproductive process; cell fate commitment; establishment of protein localization; pole plasm oskar mRNA localization; regulation of cell differentiation; negative regulation of DNA recombination; negative regulation of nucleobase-containing compound metabolic process; regulation of embryonic development; obsolete heterocycle metabolic process; establishment of pole plasm mRNA localization; obsolete heterocycle catabolic process; intracellular transport; regulation of mRNA splicing, via spliceosome; cell development; cell maturation; oogenesis; negative regulation of biological process; negative regulation of cellular process; oocyte development; multicellular organismal reproductive process; anatomical structure formation involved in morphogenesis; anatomical structure development; cellular developmental process; nucleic acid transport; RNA transport; regulation of biological process; regulation of developmental process; regulation of cellular process; response to stimulus; mRNA transport; regulation of DNA metabolic process; negative regulation of DNA metabolic process; regulation of cellular component organization; nuclear export; nuclear transport; obsolete regulation of nitrogen compound metabolic process; obsolete negative regulation of nitrogen compound metabolic process; localization; establishment of localization; establishment of RNA localization; regulation of multicellular organismal process; regulation of protein metabolic process; regulation of RNA metabolic process; organelle localization; cellular localization; nucleus localization; establishment of localization in cell; oocyte nucleus localization involved in oocyte dorsal/ventral axis specification; obsolete multi-organism process; cellular response to stimulus; regulation of macromolecule metabolic process; regulation of oocyte development; regulation of cell development; regulation of cellular localization; intracellular mRNA localization involved in pattern specification process; intracellular mRNA localization involved in anterior/posterior axis specification; biological regulation; intracellular organelle lumen; obsolete cellular macromolecule localization; ribonucleoprotein complex localization; obsolete ribonucleoprotein complex export from nucleus; obsolete mRNA-containing ribonucleoprotein complex export from nucleus; obsolete organic substance transport; obsolete organic substance metabolic process; nitrogen compound transport; cellular component organization or biogenesis; regulation of primary metabolic process; nucleic acid metabolic process; obsolete organic cyclic compound binding; dendritic tree; obsolete neuron part; plasma membrane bounded cell projection; obsolete plasma membrane bounded cell projection part; obsolete organic cyclic compound metabolic process; obsolete organic cyclic compound catabolic process; heterocyclic compound binding; obsolete organic substance catabolic process; catalytic complex; regulation of embryonic pattern specification; regulation of mRNA metabolic process; regulation of cell maturation; regulation of intracellular mRNA localization; regulation of oogenesis; ribonucleoprotein complex; regulation of multicellular organismal development; obsolete regulation of cellular macromolecule biosynthetic process; regulation of reproductive process
P48739	2406.88	2338.28	2292.8	2177.91	2228.12	2472.89	2345.99	2292.97	0.613635	0.955724	0.23427	0.032974	1.02312	1.02312	0.721892	none	PITPNB	Phosphatidylinositol transfer protein beta isoform	reviewed	PIPNB_HUMAN	PITPNB	Homo sapiens (Human)	271			Acetylation;Alternative splicing;Endoplasmic reticulum;Golgi apparatus;Lipid transport;Lipid-binding;Membrane;Phosphoprotein;Proteomics identification;Reference proteome;Transport	KW-0007; KW-0025; KW-0256; KW-0333; KW-0445; KW-0446; KW-0472; KW-0597; KW-1267; KW-1185; KW-0813			MOD_RES 215; /note="N6-acetyllysine"; /evidence="ECO:0007744|PubMed:19608861"; MOD_RES 262; /note="Phosphoserine"; /evidence="ECO:0000250|UniProtKB:P53811"	PTM: Constitutive phosphorylation of Ser-262 has no effect on phospholipid transfer activity but is required for Golgi targeting. {ECO:0000250|UniProtKB:P53811}.				P48739;	P48739;	ENST00000320996.14 [P48739-2];ENST00000335272.10 [P48739-1];ENST00000634017.1 [P48739-3];	23760;	KOG3668;	R-HSA-1483196;	IPR001666;IPR055261;IPR023393;	PF02121;	GO:0000139; GO:0005737; GO:0005789; GO:0005794; GO:0006629; GO:0006890; GO:0006997; GO:0008525; GO:0008526; GO:0015914; GO:0031210; GO:0035091; GO:0120019; GO:0140338; GO:0000003; GO:0000212; GO:0000226; GO:0000280; GO:0000910; GO:0000912; GO:0000915; GO:0000916; GO:0001700; GO:0001701; GO:0003674; GO:0005215; GO:0005319; GO:0005488; GO:0005543; GO:0005548; GO:0005575; GO:0005622; GO:0005623; GO:0005634; GO:0005635; GO:0005739; GO:0005783; GO:0005886; GO:0006810; GO:0006811; GO:0006820; GO:0006869; GO:0006996; GO:0007010; GO:0007017; GO:0007049; GO:0007051; GO:0007110; GO:0007111; GO:0007112; GO:0007140; GO:0007275; GO:0007276; GO:0007283; GO:0008150; GO:0008152; GO:0008289; GO:0009790; GO:0009792; GO:0009987; GO:0010876; GO:0012505; GO:0015711; GO:0015748; GO:0016006; GO:0016020; GO:0016043; GO:0016192; GO:0019953; GO:0022402; GO:0022412; GO:0022414; GO:0022607; GO:0030029; GO:0030036; GO:0030865; GO:0030866; GO:0031032; GO:0031090; GO:0031566; GO:0031965; GO:0031967; GO:0031975; GO:0031984; GO:0032153; GO:0032154; GO:0032155; GO:0032501; GO:0032502; GO:0032504; GO:0032506; GO:0033036; GO:0033206; GO:0036212; GO:0036213; GO:0042175; GO:0043009; GO:0043167; GO:0043168; GO:0043169; GO:0043226; GO:0043227; GO:0043229; GO:0043231; GO:0043954; GO:0044085; GO:0044238; GO:0044422; GO:0044424; GO:0044425; GO:0044428; GO:0044431; GO:0044432; GO:0044444; GO:0044446; GO:0044459; GO:0044464; GO:0044703; GO:0044837; GO:0048137; GO:0048193; GO:0048232; GO:0048285; GO:0048609; GO:0048856; GO:0050997; GO:0051179; GO:0051234; GO:0051301; GO:0051321; GO:0051704; GO:0061640; GO:0061982; GO:0061983; GO:0070405; GO:0070732; GO:0071702; GO:0071704; GO:0071840; GO:0071944; GO:0098588; GO:0098590; GO:0098791; GO:0098827; GO:0140013; GO:1903046	IT	hsa:23760				9606.ENSP00000487693	Cytosol, Mitochondrion, Nucleus	Golgi membrane; cytoplasm; endoplasmic reticulum membrane; Golgi apparatus; lipid metabolic process; retrograde vesicle-mediated transport, Golgi to endoplasmic reticulum; nucleus organization; phosphatidylcholine transporter activity; phosphatidylinositol transfer activity; phospholipid transport; phosphatidylcholine binding; phosphatidylinositol binding; phosphatidylcholine transfer activity; sphingomyelin transfer activity; obsolete reproduction; meiotic spindle organization; microtubule cytoskeleton organization; nuclear division; cytokinesis; assembly of actomyosin apparatus involved in cytokinesis; actomyosin contractile ring assembly; actomyosin contractile ring contraction; embryonic development via the syncytial blastoderm; in utero embryonic development; molecular_function; transporter activity; lipid transporter activity; binding; phospholipid binding; phospholipid transporter activity; cellular_component; intracellular anatomical structure; obsolete cell; nucleus; nuclear envelope; mitochondrion; endoplasmic reticulum; plasma membrane; transport; monoatomic ion transport; monoatomic anion transport; lipid transport; organelle organization; cytoskeleton organization; microtubule-based process; cell cycle; spindle organization; meiosis I cytokinesis; meiosis II cytokinesis; male meiosis cytokinesis; male meiotic nuclear division; multicellular organism development; gamete generation; spermatogenesis; biological_process; metabolic process; lipid binding; embryo development; embryo development ending in birth or egg hatching; cellular process; lipid localization; endomembrane system; organic anion transport; organophosphate ester transport; Nebenkern; membrane; cellular component organization; vesicle-mediated transport; sexual reproduction; cell cycle process; cellular process involved in reproduction in multicellular organism; reproductive process; cellular component assembly; actin filament-based process; actin cytoskeleton organization; cortical cytoskeleton organization; cortical actin cytoskeleton organization; actomyosin structure organization; organelle membrane; actomyosin contractile ring maturation; nuclear membrane; organelle envelope; obsolete envelope; organelle subcompartment; cell division site; cleavage furrow; obsolete cell division site part; multicellular organismal process; developmental process; obsolete multicellular organism reproduction; cytokinetic process; macromolecule localization; meiotic cytokinesis; obsolete contractile ring maintenance; contractile ring contraction; nuclear outer membrane-endoplasmic reticulum membrane network; chordate embryonic development; ion binding; anion binding; cation binding; organelle; membrane-bounded organelle; intracellular organelle; intracellular membrane-bounded organelle; cellular component maintenance; cellular component biogenesis; primary metabolic process; obsolete organelle part; obsolete intracellular part; obsolete membrane part; obsolete nuclear part; obsolete Golgi apparatus part; obsolete endoplasmic reticulum part; obsolete cytoplasmic part; obsolete intracellular organelle part; obsolete plasma membrane part; obsolete cell part; multi-organism reproductive process; actomyosin contractile ring organization; spermatocyte division; Golgi vesicle transport; male gamete generation; organelle fission; multicellular organismal reproductive process; anatomical structure development; quaternary ammonium group binding; localization; establishment of localization; cell division; meiotic cell cycle; obsolete multi-organism process; cytoskeleton-dependent cytokinesis; meiosis I cell cycle process; meiosis II cell cycle process; ammonium ion binding; spindle envelope; obsolete organic substance transport; obsolete organic substance metabolic process; cellular component organization or biogenesis; cell periphery; bounding membrane of organelle; plasma membrane region; Golgi apparatus subcompartment; endoplasmic reticulum subcompartment; meiotic nuclear division; meiotic cell cycle process
Q92597	144.396	131.102	133.245	115.504	109.147	158.054	136.248	127.569	0.614088	0.889964	0.136819	0.0949621	1.06804	1.06804	0.722321	none	NDRG1	Protein NDRG1	reviewed	NDRG1_HUMAN	NDRG1 CAP43 DRG1 RTP	Homo sapiens (Human)	394			3D-structure;Acetylation;Alternative splicing;Cell membrane;Charcot-Marie-Tooth disease;Cytoplasm;Cytoskeleton;Direct protein sequencing;Membrane;Microtubule;Neurodegeneration;Neuropathy;Nucleus;Phosphoprotein;Proteomics identification;Reference proteome;Repeat	KW-0002; KW-0007; KW-0025; KW-1003; KW-0144; KW-0963; KW-0206; KW-0903; KW-0472; KW-0493; KW-0523; KW-0622; KW-0539; KW-0597; KW-1267; KW-1185; KW-0677			MOD_RES 2; /note="N-acetylserine"; /evidence="ECO:0007744|PubMed:19413330"; MOD_RES 2; /note="Phosphoserine"; /evidence="ECO:0007744|PubMed:23186163"; MOD_RES 319; /note="Phosphoserine"; /evidence="ECO:0000250|UniProtKB:Q62433"; MOD_RES 326; /note="Phosphoserine"; /evidence="ECO:0007744|PubMed:18669648"; MOD_RES 328; /note="Phosphothreonine; by SGK1"; /evidence="ECO:0000269|PubMed:15461589, ECO:0007744|PubMed:19690332, ECO:0007744|PubMed:23186163, ECO:0007744|PubMed:24275569"; MOD_RES 330; /note="Phosphoserine; by SGK1"; /evidence="ECO:0000269|PubMed:15461589, ECO:0007744|PubMed:16964243, ECO:0007744|PubMed:18669648, ECO:0007744|PubMed:19690332, ECO:0007744|PubMed:23186163"; MOD_RES 332; /note="Phosphoserine; by SGK1"; /evidence="ECO:0007744|PubMed:24275569"; MOD_RES 333; /note="Phosphoserine"; /evidence="ECO:0007744|PubMed:16964243, ECO:0007744|PubMed:18669648, ECO:0007744|PubMed:20068231, ECO:0007744|PubMed:23186163, ECO:0007744|PubMed:24275569"; MOD_RES 335; /note="Phosphothreonine"; /evidence="ECO:0000250|UniProtKB:Q62433"; MOD_RES 336; /note="Phosphoserine"; /evidence="ECO:0007744|PubMed:18669648, ECO:0007744|PubMed:23186163"; MOD_RES 340; /note="Phosphothreonine"; /evidence="ECO:0000250|UniProtKB:Q62433"; MOD_RES 342; /note="Phosphoserine"; /evidence="ECO:0000250|UniProtKB:Q62433"; MOD_RES 346; /note="Phosphothreonine; by SGK1"; /evidence="ECO:0000269|PubMed:15461589, ECO:0000269|PubMed:18787837"; MOD_RES 352; /note="Phosphoserine"; /evidence="ECO:0000250|UniProtKB:Q6JE36"; MOD_RES 356; /note="Phosphothreonine; by SGK1"; /evidence="ECO:0000269|PubMed:15461589, ECO:0000269|PubMed:18787837"; MOD_RES 362; /note="Phosphoserine"; /evidence="ECO:0000250|UniProtKB:Q6JE36"; MOD_RES 364; /note="Phosphoserine; by SGK1"; /evidence="ECO:0007744|PubMed:18669648, ECO:0007744|PubMed:23186163"; MOD_RES 366; /note="Phosphothreonine; by SGK1"; /evidence="ECO:0000269|PubMed:15461589, ECO:0000269|PubMed:18787837, ECO:0007744|PubMed:23186163"; MOD_RES 375; /note="Phosphothreonine"; /evidence="ECO:0007744|PubMed:18669648, ECO:0007744|PubMed:23186163"	PTM: Under stress conditions, phosphorylated in the C-terminal on many serine and threonine residues. Phosphorylated in vitro by PKA. Phosphorylation enhanced by increased intracellular cAMP levels. Homocysteine induces dephosphorylation. Phosphorylation by SGK1 is cell cycle dependent. {ECO:0000269|PubMed:10860807, ECO:0000269|PubMed:15461589, ECO:0000269|PubMed:18787837, ECO:0000269|PubMed:21708134}.				Q92597;	Q92597;	ENST00000323851.13 [Q92597-1];ENST00000414097.6 [Q92597-1];ENST00000522476.5 [Q92597-2];	10397;	KOG2931;	R-HSA-6803205;	IPR029058;IPR004142;	PF03096;	GO:0005634; GO:0005737; GO:0005813; GO:0005829; GO:0005874; GO:0005886; GO:0005912; GO:0007165; GO:0008017; GO:0008285; GO:0010038; GO:0015630; GO:0016151; GO:0030330; GO:0031267; GO:0032287; GO:0043015; GO:0045296; GO:0045576; GO:0048471; GO:0055038; GO:0070062; GO:0071456; GO:0000003; GO:0001558; GO:0001655; GO:0001666; GO:0001775; GO:0001822; GO:0002274; GO:0002376; GO:0003674; GO:0005488; GO:0005515; GO:0005575; GO:0005622; GO:0005623; GO:0005768; GO:0005815; GO:0005856; GO:0005911; GO:0006950; GO:0006974; GO:0007009; GO:0007154; GO:0007272; GO:0007275; GO:0007276; GO:0007283; GO:0007399; GO:0007422; GO:0008092; GO:0008150; GO:0008366; GO:0009628; GO:0009966; GO:0009967; GO:0009987; GO:0010001; GO:0010008; GO:0010035; GO:0010256; GO:0010646; GO:0010647; GO:0010941; GO:0012505; GO:0014037; GO:0014044; GO:0015631; GO:0016020; GO:0016043; GO:0019899; GO:0019953; GO:0021782; GO:0022008; GO:0022011; GO:0022414; GO:0023051; GO:0023052; GO:0023056; GO:0030054; GO:0030154; GO:0030308; GO:0031090; GO:0031410; GO:0031982; GO:0032292; GO:0032501; GO:0032502; GO:0032504; GO:0033554; GO:0035556; GO:0036293; GO:0036294; GO:0040008; GO:0042063; GO:0042127; GO:0042221; GO:0042552; GO:0042770; GO:0042981; GO:0043067; GO:0043209; GO:0043217; GO:0043226; GO:0043227; GO:0043228; GO:0043229; GO:0043231; GO:0043232; GO:0044422; GO:0044424; GO:0044430; GO:0044433; GO:0044440; GO:0044444; GO:0044446; GO:0044464; GO:0044703; GO:0045321; GO:0045926; GO:0046578; GO:0046579; GO:0048232; GO:0048468; GO:0048513; GO:0048518; GO:0048519; GO:0048522; GO:0048523; GO:0048583; GO:0048584; GO:0048609; GO:0048731; GO:0048793; GO:0048856; GO:0048869; GO:0050789; GO:0050794; GO:0050839; GO:0050896; GO:0051020; GO:0051056; GO:0051057; GO:0051128; GO:0051704; GO:0051716; GO:0055037; GO:0061024; GO:0065007; GO:0070161; GO:0070482; GO:0070887; GO:0071453; GO:0071840; GO:0071944; GO:0072001; GO:0072331; GO:0097708; GO:0098588; GO:0099080; GO:0099081; GO:0099512; GO:0099513; GO:1902531; GO:1902533	S	hsa:10397				9606.ENSP00000404854	Cytosol_Nucleus, Cytosol, Nucleus	nucleus; cytoplasm; centrosome; cytosol; microtubule; plasma membrane; adherens junction; signal transduction; microtubule binding; negative regulation of cell population proliferation; response to metal ion; microtubule cytoskeleton; nickel cation binding; DNA damage response, signal transduction by p53 class mediator; small GTPase binding; peripheral nervous system myelin maintenance; gamma-tubulin binding; cadherin binding; mast cell activation; perinuclear region of cytoplasm; recycling endosome membrane; extracellular exosome; cellular response to hypoxia; obsolete reproduction; regulation of cell growth; urogenital system development; response to hypoxia; cell activation; kidney development; myeloid leukocyte activation; immune system process; molecular_function; binding; protein binding; cellular_component; intracellular anatomical structure; obsolete cell; endosome; microtubule organizing center; cytoskeleton; cell-cell junction; response to stress; DNA damage response; plasma membrane organization; cell communication; ensheathment of neurons; multicellular organism development; gamete generation; spermatogenesis; nervous system development; peripheral nervous system development; cytoskeletal protein binding; biological_process; axon ensheathment; response to abiotic stimulus; regulation of signal transduction; positive regulation of signal transduction; cellular process; glial cell differentiation; endosome membrane; obsolete response to inorganic substance; endomembrane system organization; regulation of cell communication; positive regulation of cell communication; obsolete regulation of cell death; endomembrane system; Schwann cell differentiation; Schwann cell development; tubulin binding; membrane; cellular component organization; enzyme binding; sexual reproduction; glial cell development; neurogenesis; myelination in peripheral nervous system; reproductive process; regulation of signaling; signaling; positive regulation of signaling; cell junction; cell differentiation; negative regulation of cell growth; organelle membrane; cytoplasmic vesicle; vesicle; peripheral nervous system axon ensheathment; multicellular organismal process; developmental process; obsolete multicellular organism reproduction; cellular response to stress; intracellular signal transduction; response to decreased oxygen levels; cellular response to decreased oxygen levels; regulation of growth; gliogenesis; regulation of cell population proliferation; response to chemical; myelination; signal transduction in response to DNA damage; regulation of apoptotic process; regulation of programmed cell death; myelin sheath; myelin maintenance; organelle; membrane-bounded organelle; membraneless organelle; intracellular organelle; intracellular membrane-bounded organelle; intracellular membraneless organelle; obsolete organelle part; obsolete intracellular part; obsolete cytoskeletal part; obsolete cytoplasmic vesicle part; obsolete endosomal part; obsolete cytoplasmic part; obsolete intracellular organelle part; obsolete cell part; multi-organism reproductive process; leukocyte activation; negative regulation of growth; regulation of Ras protein signal transduction; positive regulation of Ras protein signal transduction; male gamete generation; cell development; animal organ development; positive regulation of biological process; negative regulation of biological process; positive regulation of cellular process; negative regulation of cellular process; regulation of response to stimulus; positive regulation of response to stimulus; multicellular organismal reproductive process; system development; pronephros development; anatomical structure development; cellular developmental process; regulation of biological process; regulation of cellular process; cell adhesion molecule binding; response to stimulus; GTPase binding; regulation of small GTPase mediated signal transduction; positive regulation of small GTPase mediated signal transduction; regulation of cellular component organization; obsolete multi-organism process; cellular response to stimulus; recycling endosome; membrane organization; biological regulation; anchoring junction; response to oxygen levels; cellular response to chemical stimulus; cellular response to oxygen levels; cellular component organization or biogenesis; cell periphery; renal system development; signal transduction by p53 class mediator; intracellular vesicle; bounding membrane of organelle; supramolecular complex; supramolecular polymer; supramolecular fiber; polymeric cytoskeletal fiber; regulation of intracellular signal transduction; positive regulation of intracellular signal transduction
Q92623	15.0861	18.0109	18.137	34.6663	34.7938	0.506312	17.078	23.3221	0.614546	0.363044	0.0178902	-0.449561	0.732266	-1.36562	0.722757	none	TTC9	Tetratricopeptide repeat protein 9A	reviewed	TTC9A_HUMAN	TTC9 KIAA0227 TTC9A	Homo sapiens (Human)	222			Phosphoprotein;Proteomics identification;Reference proteome;Repeat;TPR repeat	KW-0597; KW-1267; KW-1185; KW-0677; KW-0802			MOD_RES 105; /note="Phosphoserine"; /evidence="ECO:0007744|PubMed:23186163"					Q92623;	Q92623;	ENST00000256367.3;	23508;	ENOG502QZUJ;		IPR050754;IPR011990;IPR013105;IPR019734;	PF07719;	GO:0060348; GO:0001501; GO:0007275; GO:0008150; GO:0032501; GO:0032502; GO:0048513; GO:0048731; GO:0048856	S	hsa:23508;;hsa:23770;hsa:5481	hsa04137;hsa04217|hsa04218|hsa05010|hsa05022|hsa05131	FKBP8, FKBP38, FKBPr38; FKBP prolyl isomerase 8;PPID, CYP-40, CYPD; peptidylprolyl isomerase D	Mitophagy - animal;Necroptosis|Cellular senescence|Alzheimer disease|Pathways of neurodegeneration - multiple diseases|Shigellosis	9606.ENSP00000256367	Extracellular, Cytosol, Mitochondrion, Nucleus, Cytosol_Peroxisome, Cytosol_Plasma Membrane, Cytosol_Golgi Apparatus	bone development; skeletal system development; multicellular organism development; biological_process; multicellular organismal process; developmental process; animal organ development; system development; anatomical structure development
Q5JPI9	37.6859	29.1477	37.2051	24.8437	22.9892	44.2168	34.6796	30.6832	0.614641	0.59251	0.284922	0.176636	1.13025	1.13025	0.722765	none	EEF1AKMT2	EEF1A lysine methyltransferase 2	reviewed	EFMT2_HUMAN	EEF1AKMT2 C10orf138 METTL10	Homo sapiens (Human)	236		2.1.1.-	Acetylation;Alternative splicing;Cytoplasm;Methyltransferase;Nucleus;Phosphoprotein;Proteomics identification;Reference proteome;S-adenosyl-L-methionine;Transferase	KW-0007; KW-0025; KW-0963; KW-0489; KW-0539; KW-0597; KW-1267; KW-1185; KW-0949; KW-0808			MOD_RES 2; /note="N-acetylserine"; /evidence="ECO:0007744|PubMed:19413330, ECO:0007744|PubMed:22814378"; MOD_RES 21; /note="Phosphoserine"; /evidence="ECO:0007744|PubMed:18669648, ECO:0007744|PubMed:23186163"					Q5JPI9;	Q5JPI9;	ENST00000368836.7 [Q5JPI9-1];ENST00000652548.3 [Q5JPI9-2];	399818;	KOG1271;	R-HSA-8876725;	IPR026635;IPR025714;IPR029063;	PF13847;	GO:0005634; GO:0005654; GO:0005737; GO:0005829; GO:0008168; GO:0016279; GO:0018022; GO:0003674; GO:0003824; GO:0005575; GO:0005622; GO:0005623; GO:0006479; GO:0006807; GO:0008150; GO:0008152; GO:0008170; GO:0008213; GO:0008276; GO:0008757; GO:0009987; GO:0016278; GO:0016740; GO:0016741; GO:0018193; GO:0018205; GO:0019538; GO:0032259; GO:0036211; GO:0043170; GO:0043226; GO:0043227; GO:0043229; GO:0043231; GO:0043412; GO:0043414; GO:0044237; GO:0044238; GO:0044260; GO:0044424; GO:0044444; GO:0044464; GO:0071704; GO:0140096; GO:1901564	J	hsa:399818				9606.ENSP00000357829	Cytosol, Cytosol_Nucleus, Extracellular, Nucleus, Cytoskeleton, Extracellular_Plasma Membrane	nucleus; nucleoplasm; cytoplasm; cytosol; methyltransferase activity; protein-lysine N-methyltransferase activity; peptidyl-lysine methylation; molecular_function; catalytic activity; cellular_component; intracellular anatomical structure; obsolete cell; protein methylation; obsolete nitrogen compound metabolic process; biological_process; metabolic process; N-methyltransferase activity; protein alkylation; protein methyltransferase activity; S-adenosylmethionine-dependent methyltransferase activity; cellular process; lysine N-methyltransferase activity; transferase activity; transferase activity, transferring one-carbon groups; peptidyl-amino acid modification; peptidyl-lysine modification; protein metabolic process; methylation; protein modification process; macromolecule metabolic process; organelle; membrane-bounded organelle; intracellular organelle; intracellular membrane-bounded organelle; macromolecule modification; macromolecule methylation; obsolete cellular metabolic process; primary metabolic process; obsolete cellular macromolecule metabolic process; obsolete intracellular part; obsolete cytoplasmic part; obsolete cell part; obsolete organic substance metabolic process; catalytic activity, acting on a protein; obsolete organonitrogen compound metabolic process
Q8IWB1	43.4251	58.0159	56.3126	52.2392	44.2211	52.5483	52.5845	49.6695	0.614933	0.307232	0.516149	0.0822786	1.05869	1.05869	0.722904	none	ITPRIP	Inositol 1,4,5-trisphosphate receptor-interacting protein	reviewed	IPRI_HUMAN	ITPRIP DANGER KIAA1754	Homo sapiens (Human)	547			Cell membrane;Coiled coil;Glycoprotein;Membrane;Nucleus;Phosphoprotein;Proteomics identification;Reference proteome;Signal;Transmembrane;Transmembrane helix	KW-1003; KW-0175; KW-0325; KW-0472; KW-0539; KW-0597; KW-1267; KW-1185; KW-0732; KW-0812; KW-1133	CARBOHYD 27; /note="N-linked (GlcNAc...) asparagine"; /evidence="ECO:0000255"; CARBOHYD 80; /note="N-linked (GlcNAc...) asparagine"; /evidence="ECO:0000255"		MOD_RES 547; /note="Phosphoserine"; /evidence="ECO:0007744|PubMed:18669648"			SIGNAL 1..15; /evidence="ECO:0000255"		Q8IWB1;	Q8IWB1;	ENST00000278071.6;ENST00000337478.3;ENST00000358187.2;ENST00000647721.1;	85450;	ENOG502QRDF;		IPR026250;IPR046906;IPR024810;	PF20266;	GO:0004860; GO:0005640; GO:0005886; GO:0008625; GO:0016020; GO:1902042; GO:0005575; GO:0005576; GO:0005623; GO:0044464; GO:0071944	U	hsa:85450				9606.ENSP00000278071	Plasma Membrane, Extracellular, Lysosomal, Peroxisome, Endoplasmic Reticulum, Cytosol_Peroxisome	protein kinase inhibitor activity; nuclear outer membrane; plasma membrane; extrinsic apoptotic signaling pathway via death domain receptors; membrane; negative regulation of extrinsic apoptotic signaling pathway via death domain receptors; cellular_component; extracellular region; obsolete cell; obsolete cell part; cell periphery
P98155	70.425	79.0164	58.2342	75.72	67.6759	74.9874	69.2252	72.7944	0.614935	0.561484	0.306293	-0.0725317	0.950968	-1.05156	0.722904	none	VLDLR	Very low-density lipoprotein receptor	reviewed	VLDLR_HUMAN	VLDLR	Homo sapiens (Human)	873			3D-structure;Alternative splicing;Cell membrane;Cholesterol metabolism;Coated pit;Disulfide bond;EGF-like domain;Endocytosis;Glycoprotein;Host-virus interaction;Intellectual disability;Isopeptide bond;Lipid metabolism;Lipid transport;Membrane;Proteomics identification;Receptor;Reference proteome;Repeat;Signal;Steroid metabolism;Sterol metabolism;Transmembrane;Transmembrane helix;Transport;Ubl conjugation;VLDL	KW-0002; KW-0025; KW-1003; KW-0153; KW-0168; KW-1015; KW-0245; KW-0254; KW-0325; KW-0945; KW-0991; KW-1017; KW-0443; KW-0445; KW-0472; KW-1267; KW-0675; KW-1185; KW-0677; KW-0732; KW-0753; KW-1207; KW-0812; KW-1133; KW-0813; KW-0832; KW-0850	CARBOHYD 151; /note="N-linked (GlcNAc...) asparagine"; /evidence="ECO:0000255"; CARBOHYD 765; /note="N-linked (GlcNAc...) asparagine"; /evidence="ECO:0000255"; CARBOHYD 781; /note="N-linked (GlcNAc...) asparagine"; /evidence="ECO:0000255"			PTM: Ubiquitinated at Lys-839 by MYLIP leading to degradation. {ECO:0000269|PubMed:20427281}.; PTM: Glycosylated. {ECO:0000269|PubMed:23701949}.		SIGNAL 1..27; /evidence="ECO:0000255"	MOTIF 832..837; /note="Endocytosis signal"; /evidence="ECO:0000255"	P98155;	P98155;	ENST00000382100.8 [P98155-1];ENST00000681306.1 [P98155-2];	7436;	KOG1215;	R-HSA-8866376;R-HSA-8866427;R-HSA-8964046;	IPR011042;IPR001881;IPR000742;IPR000152;IPR018097;IPR036055;IPR051221;IPR023415;IPR000033;IPR002172;IPR049883;	PF07645;PF14670;PF00057;PF00058;	GO:0005041; GO:0005509; GO:0005765; GO:0005886; GO:0005905; GO:0006869; GO:0006898; GO:0007165; GO:0007399; GO:0007613; GO:0008203; GO:0016020; GO:0021517; GO:0030229; GO:0034185; GO:0034189; GO:0034361; GO:0034436; GO:0034447; GO:0038024; GO:0038025; GO:0038026; GO:0043235; GO:0048306; GO:0048813; GO:0051963; GO:0098978; GO:1900006; GO:0000122; GO:0000323; GO:0000902; GO:0000904; GO:0001101; GO:0001523; GO:0001540; GO:0001618; GO:0001666; GO:0001932; GO:0001934; GO:0002020; GO:0002237; GO:0002682; GO:0002683; GO:0002694; GO:0002695; GO:0003008; GO:0003674; GO:0004888; GO:0005215; GO:0005488; GO:0005515; GO:0005575; GO:0005576; GO:0005615; GO:0005622; GO:0005623; GO:0005634; GO:0005737; GO:0005764; GO:0005768; GO:0005769; GO:0005770; GO:0005773; GO:0005774; GO:0005794; GO:0005856; GO:0005875; GO:0005901; GO:0006066; GO:0006355; GO:0006357; GO:0006508; GO:0006629; GO:0006720; GO:0006721; GO:0006807; GO:0006810; GO:0006811; GO:0006820; GO:0006897; GO:0006928; GO:0006935; GO:0006950; GO:0007154; GO:0007166; GO:0007275; GO:0007409; GO:0007411; GO:0007417; GO:0007420; GO:0007507; GO:0007584; GO:0007586; GO:0007610; GO:0007611; GO:0007616; GO:0008035; GO:0008047; GO:0008092; GO:0008104; GO:0008150; GO:0008152; GO:0008202; GO:0009056; GO:0009057; GO:0009267; GO:0009605; GO:0009607; GO:0009617; GO:0009628; GO:0009653; GO:0009719; GO:0009725; GO:0009889; GO:0009890; GO:0009891; GO:0009892; GO:0009893; GO:0009894; GO:0009896; GO:0009897; GO:0009986; GO:0009987; GO:0009991; GO:0010008; GO:0010033; GO:0010243; GO:0010468; GO:0010556; GO:0010558; GO:0010562; GO:0010604; GO:0010605; GO:0010628; GO:0010629; GO:0010646; GO:0010720; GO:0010721; GO:0010769; GO:0010770; GO:0010866; GO:0010867; GO:0010876; GO:0010899; GO:0010975; GO:0010976; GO:0010984; GO:0010986; GO:0012505; GO:0012506; GO:0014013; GO:0014014; GO:0014069; GO:0014070; GO:0015031; GO:0015630; GO:0015711; GO:0015748; GO:0015833; GO:0015850; GO:0015914; GO:0015918; GO:0016032; GO:0016043; GO:0016101; GO:0016125; GO:0016192; GO:0016323; GO:0016358; GO:0019058; GO:0019207; GO:0019209; GO:0019216; GO:0019218; GO:0019219; GO:0019220; GO:0019221; GO:0019222; GO:0019538; GO:0019887; GO:0019894; GO:0019899; GO:0021510; GO:0021537; GO:0021541; GO:0021543; GO:0021761; GO:0021766; GO:0021987; GO:0022008; GO:0022600; GO:0022603; GO:0022604; GO:0023051; GO:0023052; GO:0030030; GO:0030100; GO:0030135; GO:0030136; GO:0030139; GO:0030154; GO:0030163; GO:0030169; GO:0030182; GO:0030228; GO:0030234; GO:0030276; GO:0030295; GO:0030296; GO:0030299; GO:0030301; GO:0030424; GO:0030425; GO:0030659; GO:0030662; GO:0030665; GO:0030666; GO:0030669; GO:0030900; GO:0031090; GO:0031175; GO:0031224; GO:0031226; GO:0031323; GO:0031324; GO:0031325; GO:0031326; GO:0031327; GO:0031328; GO:0031329; GO:0031331; GO:0031344; GO:0031346; GO:0031347; GO:0031349; GO:0031399; GO:0031401; GO:0031410; GO:0031667; GO:0031668; GO:0031669; GO:0031982; GO:0032050; GO:0032101; GO:0032103; GO:0032147; GO:0032279; GO:0032365; GO:0032366; GO:0032367; GO:0032496; GO:0032501; GO:0032502; GO:0032793; GO:0032799; GO:0032801; GO:0032802; GO:0032868; GO:0032869; GO:0032870; GO:0032879; GO:0032989; GO:0032990; GO:0032991; GO:0032994; GO:0033036; GO:0033218; GO:0033554; GO:0033674; GO:0033993; GO:0034097; GO:0034358; GO:0034362; GO:0034381; GO:0034382; GO:0034383; GO:0034385; GO:0034437; GO:0035376; GO:0036019; GO:0036020; GO:0036293; GO:0036294; GO:0036314; GO:0036315; GO:0036477; GO:0038023; GO:0040011; GO:0042149; GO:0042157; GO:0042159; GO:0042176; GO:0042221; GO:0042277; GO:0042325; GO:0042327; GO:0042330; GO:0042592; GO:0042594; GO:0042632; GO:0042802; GO:0042886; GO:0042995; GO:0043005; GO:0043025; GO:0043030; GO:0043031; GO:0043085; GO:0043112; GO:0043167; GO:0043169; GO:0043170; GO:0043207; GO:0043226; GO:0043227; GO:0043228; GO:0043229; GO:0043231; GO:0043232; GO:0043434; GO:0043549; GO:0044093; GO:0044237; GO:0044238; GO:0044241; GO:0044248; GO:0044255; GO:0044260; GO:0044265; GO:0044281; GO:0044297; GO:0044403; GO:0044409; GO:0044419; GO:0044421; GO:0044422; GO:0044424; GO:0044425; GO:0044430; GO:0044433; GO:0044437; GO:0044440; GO:0044444; GO:0044446; GO:0044456; GO:0044459; GO:0044463; GO:0044464; GO:0044853; GO:0044877; GO:0045121; GO:0045177; GO:0045184; GO:0045202; GO:0045334; GO:0045595; GO:0045596; GO:0045597; GO:0045664; GO:0045666; GO:0045685; GO:0045686; GO:0045732; GO:0045807; GO:0045834; GO:0045859; GO:0045860; GO:0045892; GO:0045934; GO:0045937; GO:0046718; GO:0046872; GO:0046889; GO:0046890; GO:0046907; GO:0048468; GO:0048471; GO:0048513; GO:0048518; GO:0048519; GO:0048522; GO:0048523; GO:0048583; GO:0048584; GO:0048666; GO:0048667; GO:0048699; GO:0048710; GO:0048712; GO:0048731; GO:0048812; GO:0048814; GO:0048856; GO:0048858; GO:0048869; GO:0048878; GO:0050727; GO:0050729; GO:0050730; GO:0050731; GO:0050767; GO:0050768; GO:0050769; GO:0050773; GO:0050775; GO:0050789; GO:0050790; GO:0050793; GO:0050794; GO:0050803; GO:0050804; GO:0050807; GO:0050865; GO:0050866; GO:0050877; GO:0050890; GO:0050892; GO:0050896; GO:0050994; GO:0051049; GO:0051050; GO:0051090; GO:0051091; GO:0051093; GO:0051094; GO:0051128; GO:0051129; GO:0051130; GO:0051171; GO:0051172; GO:0051173; GO:0051174; GO:0051179; GO:0051234; GO:0051239; GO:0051240; GO:0051241; GO:0051246; GO:0051247; GO:0051248; GO:0051252; GO:0051253; GO:0051338; GO:0051347; GO:0051641; GO:0051649; GO:0051701; GO:0051704; GO:0051707; GO:0051716; GO:0051960; GO:0051961; GO:0051962; GO:0055088; GO:0055092; GO:0055094; GO:0060089; GO:0060255; GO:0060284; GO:0060322; GO:0060627; GO:0060696; GO:0060998; GO:0060999; GO:0061001; GO:0061003; GO:0061024; GO:0061097; GO:0061098; GO:0061564; GO:0061771; GO:0061888; GO:0061889; GO:0062012; GO:0065007; GO:0065008; GO:0065009; GO:0070482; GO:0070508; GO:0070542; GO:0070555; GO:0070723; GO:0070848; GO:0070887; GO:0071216; GO:0071219; GO:0071222; GO:0071229; GO:0071310; GO:0071345; GO:0071347; GO:0071363; GO:0071375; GO:0071396; GO:0071397; GO:0071398; GO:0071402; GO:0071404; GO:0071407; GO:0071417; GO:0071453; GO:0071456; GO:0071495; GO:0071496; GO:0071702; GO:0071704; GO:0071705; GO:0071813; GO:0071814; GO:0071830; GO:0071840; GO:0071944; GO:0072359; GO:0080090; GO:0080134; GO:0090118; GO:0090181; GO:0090207; GO:0090208; GO:0097006; GO:0097242; GO:0097305; GO:0097306; GO:0097443; GO:0097447; GO:0097458; GO:0097485; GO:0097708; GO:0098552; GO:0098588; GO:0098590; GO:0098657; GO:0098772; GO:0098794; GO:0098852; GO:0098856; GO:0098857; GO:0098984; GO:0099175; GO:0099177; GO:0099572; GO:0104005; GO:0120025; GO:0120035; GO:0120036; GO:0120038; GO:0120039; GO:1900221; GO:1900223; GO:1901264; GO:1901360; GO:1901564; GO:1901565; GO:1901575; GO:1901615; GO:1901652; GO:1901653; GO:1901698; GO:1901699; GO:1901700; GO:1901701; GO:1902652; GO:1902679; GO:1902903; GO:1902904; GO:1903506; GO:1903507; GO:1903725; GO:1903978; GO:1903979; GO:1904350; GO:1904352; GO:1905165; GO:1905167; GO:1905906; GO:1905907; GO:1990666; GO:1990777; GO:2000026; GO:2000112; GO:2000113; GO:2001141	T	hsa:7436;;hsa:3949;hsa:4035;hsa:4036;hsa:4041	hsa05017|hsa05417;hsa03272|hsa04144|hsa04913|hsa04925|hsa04927|hsa04934|hsa04976|hsa04979|hsa05145|hsa05160|hsa05417;hsa04148|hsa04979|hsa05010|hsa05144;hsa04340|hsa04918|hsa04979;hsa04150|hsa04310|hsa04928|hsa05010|hsa05022|hsa05200|hsa05224|hsa05225|hsa05226	VLDLR, CAMRQ1, CARMQ1, CHRMQ1, VLDL-R, VLDLRCH; very low density lipoprotein receptor;LDLR, FH, FHC, FHCL1, LDLCQ2; low density lipoprotein receptor;LRP1, A2MR, APOER, APR, CD91, DDH3, IGFBP-3R, IGFBP3R, IGFBP3R1, KPA, LRP, LRP1A, TGFBR5; LDL receptor related protein 1;LRP2, DBS, GP330, LRP-2; LDL receptor related protein 2;LRP5, BMND1, EVR1, EVR4, HBM, LR3, LRP-5, LRP-7, LRP7, OPPG, OPS, OPTA1, PCLD4, VBCH2; LDL receptor related protein 5	Spinocerebellar ataxia|Lipid and atherosclerosis;Virion - Hepatitis viruses|Endocytosis|Ovarian steroidogenesis|Aldosterone synthesis and secretion|Cortisol synthesis and secretion|Cushing syndrome|Bile secretion|Cholesterol metabolism|Toxoplasmosis|Hepatitis C|Lipid and atherosclerosis;Efferocytosis|Cholesterol metabolism|Alzheimer disease|Malaria;Hedgehog signaling pathway|Thyroid hormone synthesis|Cholesterol metabolism;mTOR signaling pathway|Wnt signaling pathway|Parathyroid hormone synthesis, secretion and action|Alzheimer disease|Pathways of neurodegeneration - multiple diseases|Pathways in cancer|Breast cancer|Hepatocellular carcinoma|Gastric cancer	9606.ENSP00000371532	Peroxisome, Extracellular, Extracellular_Plasma Membrane, Plasma Membrane, Mitochondrion, Endoplasmic Reticulum, Endoplasmic Reticulum_Mitochondrion	low-density lipoprotein particle receptor activity; calcium ion binding; lysosomal membrane; plasma membrane; clathrin-coated pit; lipid transport; receptor-mediated endocytosis; signal transduction; nervous system development; memory; cholesterol metabolic process; membrane; ventral spinal cord development; very-low-density lipoprotein particle receptor activity; apolipoprotein binding; very-low-density lipoprotein particle binding; very-low-density lipoprotein particle; glycoprotein transport; very-low-density lipoprotein particle clearance; cargo receptor activity; reelin receptor activity; reelin-mediated signaling pathway; receptor complex; calcium-dependent protein binding; dendrite morphogenesis; regulation of synapse assembly; glutamatergic synapse; positive regulation of dendrite development; negative regulation of transcription by RNA polymerase II; lytic vacuole; cell morphogenesis; obsolete cell morphogenesis involved in differentiation; response to acid chemical; retinoid metabolic process; amyloid-beta binding; virus receptor activity; response to hypoxia; regulation of protein phosphorylation; positive regulation of protein phosphorylation; protease binding; response to molecule of bacterial origin; regulation of immune system process; negative regulation of immune system process; regulation of leukocyte activation; negative regulation of leukocyte activation; system process; molecular_function; transmembrane signaling receptor activity; transporter activity; binding; protein binding; cellular_component; extracellular region; extracellular space; intracellular anatomical structure; obsolete cell; nucleus; cytoplasm; lysosome; endosome; early endosome; late endosome; vacuole; vacuolar membrane; Golgi apparatus; cytoskeleton; microtubule associated complex; caveola; alcohol metabolic process; regulation of DNA-templated transcription; regulation of transcription by RNA polymerase II; proteolysis; lipid metabolic process; isoprenoid metabolic process; terpenoid metabolic process; obsolete nitrogen compound metabolic process; transport; monoatomic ion transport; monoatomic anion transport; endocytosis; obsolete movement of cell or subcellular component; chemotaxis; response to stress; cell communication; cell surface receptor signaling pathway; multicellular organism development; axonogenesis; axon guidance; central nervous system development; brain development; heart development; response to nutrient; digestion; behavior; learning or memory; long-term memory; high-density lipoprotein particle binding; enzyme activator activity; cytoskeletal protein binding; intracellular protein localization; biological_process; metabolic process; steroid metabolic process; catabolic process; macromolecule catabolic process; cellular response to starvation; response to external stimulus; response to biotic stimulus; response to bacterium; response to abiotic stimulus; anatomical structure morphogenesis; response to endogenous stimulus; response to hormone; regulation of biosynthetic process; negative regulation of biosynthetic process; positive regulation of biosynthetic process; negative regulation of metabolic process; positive regulation of metabolic process; regulation of catabolic process; positive regulation of catabolic process; external side of plasma membrane; cell surface; cellular process; obsolete response to extracellular stimulus; endosome membrane; obsolete response to organic substance; obsolete response to organonitrogen compound; regulation of gene expression; regulation of macromolecule biosynthetic process; negative regulation of macromolecule biosynthetic process; positive regulation of phosphorus metabolic process; positive regulation of macromolecule metabolic process; negative regulation of macromolecule metabolic process; positive regulation of gene expression; negative regulation of gene expression; regulation of cell communication; positive regulation of cell development; negative regulation of cell development; obsolete regulation of cell morphogenesis involved in differentiation; positive regulation of cell morphogenesis; regulation of triglyceride biosynthetic process; positive regulation of triglyceride biosynthetic process; lipid localization; regulation of phosphatidylcholine catabolic process; regulation of neuron projection development; positive regulation of neuron projection development; regulation of lipoprotein particle clearance; positive regulation of lipoprotein particle clearance; endomembrane system; vesicle membrane; regulation of gliogenesis; negative regulation of gliogenesis; postsynaptic density; obsolete response to organic cyclic compound; protein transport; microtubule cytoskeleton; organic anion transport; organophosphate ester transport; peptide transport; organic hydroxy compound transport; phospholipid transport; sterol transport; viral process; cellular component organization; diterpenoid metabolic process; sterol metabolic process; vesicle-mediated transport; basolateral plasma membrane; dendrite development; viral life cycle; kinase regulator activity; kinase activator activity; regulation of lipid metabolic process; regulation of steroid metabolic process; regulation of nucleobase-containing compound metabolic process; regulation of phosphate metabolic process; cytokine-mediated signaling pathway; regulation of metabolic process; protein metabolic process; protein kinase regulator activity; kinesin binding; enzyme binding; spinal cord development; telencephalon development; ammon gyrus development; pallium development; limbic system development; hippocampus development; cerebral cortex development; neurogenesis; digestive system process; regulation of anatomical structure morphogenesis; regulation of cell morphogenesis; regulation of signaling; signaling; cell projection organization; regulation of endocytosis; coated vesicle; clathrin-coated vesicle; endocytic vesicle; cell differentiation; protein catabolic process; low-density lipoprotein particle binding; neuron differentiation; lipoprotein particle receptor activity; enzyme regulator activity; clathrin binding; protein kinase activator activity; protein tyrosine kinase activator activity; intestinal cholesterol absorption; cholesterol transport; axon; dendrite; cytoplasmic vesicle membrane; coated vesicle membrane; clathrin-coated vesicle membrane; endocytic vesicle membrane; clathrin-coated endocytic vesicle membrane; forebrain development; organelle membrane; neuron projection development; obsolete intrinsic component of membrane; obsolete intrinsic component of plasma membrane; obsolete regulation of cellular metabolic process; obsolete negative regulation of cellular metabolic process; obsolete positive regulation of cellular metabolic process; obsolete regulation of cellular biosynthetic process; obsolete negative regulation of cellular biosynthetic process; obsolete positive regulation of cellular biosynthetic process; obsolete regulation of cellular catabolic process; obsolete positive regulation of cellular catabolic process; regulation of cell projection organization; positive regulation of cell projection organization; regulation of defense response; positive regulation of defense response; regulation of protein modification process; positive regulation of protein modification process; cytoplasmic vesicle; response to nutrient levels; obsolete cellular response to extracellular stimulus; cellular response to nutrient levels; vesicle; clathrin heavy chain binding; regulation of response to external stimulus; positive regulation of response to external stimulus; activation of protein kinase activity; asymmetric synapse; intracellular lipid transport; intracellular sterol transport; intracellular cholesterol transport; response to lipopolysaccharide; multicellular organismal process; developmental process; positive regulation of CREB transcription factor activity; low-density lipoprotein receptor particle metabolic process; receptor catabolic process; low-density lipoprotein particle receptor catabolic process; response to insulin; cellular response to insulin stimulus; cellular response to hormone stimulus; regulation of localization; cellular anatomical entity morphogenesis; obsolete cell part morphogenesis; protein-containing complex; protein-lipid complex; macromolecule localization; amide binding; cellular response to stress; positive regulation of kinase activity; response to lipid; response to cytokine; plasma lipoprotein particle; low-density lipoprotein particle; plasma lipoprotein particle clearance; chylomicron remnant clearance; low-density lipoprotein particle clearance; triglyceride-rich plasma lipoprotein particle; obsolete glycoprotein transmembrane transporter activity; sterol import; endolysosome; endolysosome membrane; response to decreased oxygen levels; cellular response to decreased oxygen levels; response to sterol; cellular response to sterol; somatodendritic compartment; signaling receptor activity; locomotion; cellular response to glucose starvation; lipoprotein metabolic process; lipoprotein catabolic process; regulation of protein catabolic process; response to chemical; peptide binding; regulation of phosphorylation; positive regulation of phosphorylation; taxis; homeostatic process; response to starvation; cholesterol homeostasis; identical protein binding; amide transport; cell projection; neuron projection; neuronal cell body; regulation of macrophage activation; negative regulation of macrophage activation; positive regulation of catalytic activity; receptor metabolic process; ion binding; cation binding; macromolecule metabolic process; response to external biotic stimulus; organelle; membrane-bounded organelle; membraneless organelle; intracellular organelle; intracellular membrane-bounded organelle; intracellular membraneless organelle; response to peptide hormone; regulation of kinase activity; positive regulation of molecular function; obsolete cellular metabolic process; primary metabolic process; lipid digestion; obsolete cellular catabolic process; obsolete cellular lipid metabolic process; obsolete cellular macromolecule metabolic process; obsolete cellular macromolecule catabolic process; small molecule metabolic process; cell body; biological process involved in symbiotic interaction; symbiont entry into host; biological process involved in interspecies interaction between organisms; obsolete extracellular region part; obsolete organelle part; obsolete intracellular part; obsolete membrane part; obsolete cytoskeletal part; obsolete cytoplasmic vesicle part; obsolete vacuolar part; obsolete endosomal part; obsolete cytoplasmic part; obsolete intracellular organelle part; obsolete synapse part; obsolete plasma membrane part; obsolete cell projection part; obsolete cell part; plasma membrane raft; protein-containing complex binding; membrane raft; apical part of cell; establishment of protein localization; synapse; clathrin-coated endocytic vesicle; regulation of cell differentiation; negative regulation of cell differentiation; positive regulation of cell differentiation; regulation of neuron differentiation; positive regulation of neuron differentiation; regulation of glial cell differentiation; negative regulation of glial cell differentiation; positive regulation of protein catabolic process; positive regulation of endocytosis; positive regulation of lipid metabolic process; regulation of protein kinase activity; positive regulation of protein kinase activity; negative regulation of DNA-templated transcription; negative regulation of nucleobase-containing compound metabolic process; positive regulation of phosphate metabolic process; symbiont entry into host cell; metal ion binding; positive regulation of lipid biosynthetic process; regulation of lipid biosynthetic process; intracellular transport; cell development; perinuclear region of cytoplasm; animal organ development; positive regulation of biological process; negative regulation of biological process; positive regulation of cellular process; negative regulation of cellular process; regulation of response to stimulus; positive regulation of response to stimulus; neuron development; cell morphogenesis involved in neuron differentiation; generation of neurons; regulation of astrocyte differentiation; negative regulation of astrocyte differentiation; system development; neuron projection morphogenesis; regulation of dendrite morphogenesis; anatomical structure development; cell projection morphogenesis; cellular developmental process; chemical homeostasis; regulation of inflammatory response; positive regulation of inflammatory response; regulation of peptidyl-tyrosine phosphorylation; positive regulation of peptidyl-tyrosine phosphorylation; regulation of neurogenesis; negative regulation of neurogenesis; positive regulation of neurogenesis; regulation of dendrite development; positive regulation of dendrite morphogenesis; regulation of biological process; regulation of catalytic activity; regulation of developmental process; regulation of cellular process; regulation of synapse structure or activity; modulation of chemical synaptic transmission; regulation of synapse organization; regulation of cell activation; negative regulation of cell activation; nervous system process; cognition; intestinal absorption; response to stimulus; regulation of lipid catabolic process; regulation of transport; positive regulation of transport; regulation of DNA-binding transcription factor activity; positive regulation of DNA-binding transcription factor activity; negative regulation of developmental process; positive regulation of developmental process; regulation of cellular component organization; negative regulation of cellular component organization; positive regulation of cellular component organization; obsolete regulation of nitrogen compound metabolic process; obsolete negative regulation of nitrogen compound metabolic process; obsolete positive regulation of nitrogen compound metabolic process; regulation of phosphorus metabolic process; localization; establishment of localization; regulation of multicellular organismal process; positive regulation of multicellular organismal process; negative regulation of multicellular organismal process; regulation of protein metabolic process; positive regulation of protein metabolic process; negative regulation of protein metabolic process; regulation of RNA metabolic process; negative regulation of RNA metabolic process; regulation of transferase activity; positive regulation of transferase activity; cellular localization; establishment of localization in cell; biological process involved in interaction with host; obsolete multi-organism process; response to other organism; cellular response to stimulus; regulation of nervous system development; negative regulation of nervous system development; positive regulation of nervous system development; lipid homeostasis; sterol homeostasis; response to lipoprotein particle; molecular transducer activity; regulation of macromolecule metabolic process; regulation of cell development; head development; regulation of vesicle-mediated transport; regulation of phospholipid catabolic process; regulation of dendritic spine development; positive regulation of dendritic spine development; regulation of dendritic spine morphogenesis; positive regulation of dendritic spine morphogenesis; membrane organization; regulation of protein tyrosine kinase activity; positive regulation of protein tyrosine kinase activity; axon development; response to caloric restriction; regulation of astrocyte activation; negative regulation of astrocyte activation; regulation of small molecule metabolic process; biological regulation; regulation of biological quality; regulation of molecular function; response to oxygen levels; cholesterol import; response to fatty acid; response to interleukin-1; response to cholesterol; response to growth factor; cellular response to chemical stimulus; cellular response to biotic stimulus; cellular response to molecule of bacterial origin; cellular response to lipopolysaccharide; cellular response to acid chemical; obsolete cellular response to organic substance; cellular response to cytokine stimulus; cellular response to interleukin-1; cellular response to growth factor stimulus; cellular response to peptide hormone stimulus; cellular response to lipid; cellular response to cholesterol; cellular response to fatty acid; cellular response to lipoprotein particle stimulus; cellular response to low-density lipoprotein particle stimulus; obsolete cellular response to organic cyclic compound; obsolete cellular response to organonitrogen compound; cellular response to oxygen levels; cellular response to hypoxia; cellular response to endogenous stimulus; cellular response to external stimulus; obsolete organic substance transport; obsolete organic substance metabolic process; nitrogen compound transport; lipoprotein particle binding; protein-lipid complex binding; triglyceride-rich lipoprotein particle clearance; cellular component organization or biogenesis; cell periphery; circulatory system development; regulation of primary metabolic process; regulation of response to stress; receptor-mediated endocytosis involved in cholesterol transport; regulation of cholesterol metabolic process; regulation of triglyceride metabolic process; positive regulation of triglyceride metabolic process; regulation of plasma lipoprotein particle levels; amyloid-beta clearance; response to alcohol; cellular response to alcohol; sorting endosome; dendritic tree; obsolete neuron part; neuron projection guidance; intracellular vesicle; side of membrane; bounding membrane of organelle; plasma membrane region; import into cell; molecular function regulator activity; postsynapse; lytic vacuole membrane; intestinal lipid absorption; membrane microdomain; neuron to neuron synapse; regulation of postsynapse organization; regulation of trans-synaptic signaling; postsynaptic specialization; obsolete hijacked molecular function; plasma membrane bounded cell projection; regulation of plasma membrane bounded cell projection organization; plasma membrane bounded cell projection organization; obsolete plasma membrane bounded cell projection part; plasma membrane bounded cell projection morphogenesis; regulation of amyloid-beta clearance; positive regulation of amyloid-beta clearance; carbohydrate derivative transport; obsolete organic cyclic compound metabolic process; obsolete organonitrogen compound metabolic process; obsolete organonitrogen compound catabolic process; obsolete organic substance catabolic process; obsolete organic hydroxy compound metabolic process; response to peptide; cellular response to peptide; response to nitrogen compound; cellular response to nitrogen compound; response to oxygen-containing compound; cellular response to oxygen-containing compound; secondary alcohol metabolic process; negative regulation of RNA biosynthetic process; regulation of supramolecular fiber organization; negative regulation of supramolecular fiber organization; obsolete regulation of nucleic acid-templated transcription; obsolete negative regulation of nucleic acid-templated transcription; regulation of phospholipid metabolic process; regulation of microglial cell activation; negative regulation of microglial cell activation; regulation of protein catabolic process in the vacuole; positive regulation of protein catabolic process in the vacuole; regulation of lysosomal protein catabolic process; positive regulation of lysosomal protein catabolic process; regulation of amyloid fibril formation; negative regulation of amyloid fibril formation; PCSK9-LDLR complex; lipoprotein particle; regulation of multicellular organismal development; obsolete regulation of cellular macromolecule biosynthetic process; obsolete negative regulation of cellular macromolecule biosynthetic process; regulation of RNA biosynthetic process
P47756	1693.47	1803.4	1997.64	1967.51	2266.75	1604.29	1831.5	1946.18	0.615921	0.837959	0.353212	-0.0876199	0.941074	-1.06262	0.723958	none	CAPZB	F-actin-capping protein subunit beta	reviewed	CAPZB_HUMAN	CAPZB	Homo sapiens (Human)	272			3D-structure;Acetylation;Actin capping;Actin-binding;Alternative splicing;Cytoplasm;Cytoskeleton;Direct protein sequencing;Phosphoprotein;Proteomics identification;Reference proteome	KW-0002; KW-0007; KW-0117; KW-0009; KW-0025; KW-0963; KW-0206; KW-0903; KW-0597; KW-1267; KW-1185			MOD_RES 2; /note="N-acetylserine"; /evidence="ECO:0000269|PubMed:12665801, ECO:0007744|PubMed:19413330, ECO:0007744|PubMed:22223895, ECO:0007744|PubMed:22814378, ECO:0007744|PubMed:25944712"; MOD_RES 2; /note="Phosphoserine"; /evidence="ECO:0007744|PubMed:23186163"; MOD_RES 235; /note="N6-acetyllysine"; /evidence="ECO:0007744|PubMed:19608861"; MOD_RES P47756-1:263; /note="Phosphoserine"; /evidence="ECO:0007744|PubMed:23186163"					P47756;	P47756;	ENST00000264202.8 [P47756-2];ENST00000375142.6 [P47756-1];ENST00000674432.1 [P47756-1];	832;	KOG3174;	R-HSA-2132295;R-HSA-3371497;R-HSA-6807878;R-HSA-6811436;R-HSA-9013405;R-HSA-9035034;R-HSA-9662360;R-HSA-983231;	IPR037282;IPR042276;IPR001698;IPR043175;IPR019771;	PF01115;	GO:0003779; GO:0005829; GO:0005856; GO:0005903; GO:0007010; GO:0008154; GO:0008290; GO:0014069; GO:0015629; GO:0016020; GO:0022604; GO:0030017; GO:0030027; GO:0030032; GO:0030863; GO:0045296; GO:0051016; GO:0070062; GO:0071203; GO:0098685; GO:0098686; GO:0120212; GO:0000003; GO:0000578; GO:0000902; GO:0001667; GO:0001669; GO:0001932; GO:0001933; GO:0002064; GO:0002065; GO:0002066; GO:0002376; GO:0002478; GO:0002495; GO:0002504; GO:0003006; GO:0003674; GO:0005488; GO:0005515; GO:0005575; GO:0005622; GO:0005623; GO:0005737; GO:0005869; GO:0005875; GO:0005884; GO:0005911; GO:0005938; GO:0006810; GO:0006888; GO:0006928; GO:0006950; GO:0006996; GO:0007015; GO:0007017; GO:0007018; GO:0007275; GO:0007276; GO:0007281; GO:0007292; GO:0007297; GO:0007298; GO:0007300; GO:0007303; GO:0007389; GO:0007399; GO:0007444; GO:0007596; GO:0007599; GO:0008064; GO:0008092; GO:0008150; GO:0008582; GO:0009611; GO:0009653; GO:0009790; GO:0009798; GO:0009880; GO:0009888; GO:0009892; GO:0009966; GO:0009968; GO:0009987; GO:0010563; GO:0010591; GO:0010605; GO:0010631; GO:0010639; GO:0010646; GO:0010648; GO:0012505; GO:0014704; GO:0015630; GO:0015631; GO:0016043; GO:0016192; GO:0016477; GO:0016482; GO:0019220; GO:0019222; GO:0019882; GO:0019884; GO:0019886; GO:0019953; GO:0022008; GO:0022412; GO:0022414; GO:0022603; GO:0022607; GO:0023051; GO:0023057; GO:0030016; GO:0030018; GO:0030029; GO:0030030; GO:0030031; GO:0030036; GO:0030054; GO:0030141; GO:0030154; GO:0030182; GO:0030425; GO:0030707; GO:0030832; GO:0030833; GO:0030834; GO:0030835; GO:0030837; GO:0030855; GO:0031110; GO:0031111; GO:0031113; GO:0031115; GO:0031175; GO:0031252; GO:0031323; GO:0031324; GO:0031333; GO:0031344; GO:0031345; GO:0031399; GO:0031400; GO:0031410; GO:0031674; GO:0031982; GO:0032271; GO:0032272; GO:0032501; GO:0032502; GO:0032504; GO:0032535; GO:0032872; GO:0032873; GO:0032886; GO:0032956; GO:0032970; GO:0032989; GO:0032991; GO:0033011; GO:0033043; GO:0033150; GO:0035220; GO:0035295; GO:0036477; GO:0040008; GO:0040011; GO:0042060; GO:0042325; GO:0042326; GO:0042692; GO:0042995; GO:0043005; GO:0043025; GO:0043197; GO:0043226; GO:0043227; GO:0043228; GO:0043229; GO:0043232; GO:0043242; GO:0043244; GO:0043254; GO:0043292; GO:0043408; GO:0043409; GO:0044085; GO:0044087; GO:0044089; GO:0044291; GO:0044297; GO:0044309; GO:0044422; GO:0044424; GO:0044430; GO:0044444; GO:0044446; GO:0044448; GO:0044449; GO:0044456; GO:0044463; GO:0044464; GO:0044703; GO:0044877; GO:0045202; GO:0045887; GO:0045927; GO:0045936; GO:0046328; GO:0046329; GO:0046907; GO:0046982; GO:0046983; GO:0048002; GO:0048193; GO:0048468; GO:0048471; GO:0048477; GO:0048487; GO:0048513; GO:0048518; GO:0048519; GO:0048522; GO:0048523; GO:0048583; GO:0048585; GO:0048609; GO:0048638; GO:0048639; GO:0048666; GO:0048699; GO:0048731; GO:0048856; GO:0048869; GO:0048870; GO:0050789; GO:0050793; GO:0050794; GO:0050803; GO:0050807; GO:0050817; GO:0050878; GO:0050896; GO:0051015; GO:0051094; GO:0051128; GO:0051129; GO:0051130; GO:0051146; GO:0051171; GO:0051172; GO:0051174; GO:0051179; GO:0051234; GO:0051239; GO:0051240; GO:0051246; GO:0051248; GO:0051489; GO:0051490; GO:0051493; GO:0051494; GO:0051641; GO:0051649; GO:0051674; GO:0051693; GO:0051704; GO:0051960; GO:0051962; GO:0051963; GO:0051965; GO:0055001; GO:0055002; GO:0060255; GO:0060429; GO:0060491; GO:0061061; GO:0065007; GO:0065008; GO:0070302; GO:0070303; GO:0070507; GO:0071840; GO:0071944; GO:0080090; GO:0080134; GO:0080135; GO:0090036; GO:0090066; GO:0090130; GO:0090132; GO:0097223; GO:0097435; GO:0097447; GO:0097458; GO:0097581; GO:0097708; GO:0098794; GO:0098862; GO:0099080; GO:0099081; GO:0099503; GO:0099512; GO:0099513; GO:0099568; GO:0110053; GO:0120025; GO:0120031; GO:0120032; GO:0120033; GO:0120035; GO:0120036; GO:0120038; GO:1901879; GO:1901880; GO:1902531; GO:1902532; GO:1902743; GO:1902903; GO:1902904; GO:1904396; GO:1904398; GO:2000026	Z	hsa:832	hsa04144|hsa04814|hsa04820	CAPZB, CAPB, CAPPB, CAPZ; capping actin protein of muscle Z-line subunit beta	Endocytosis|Motor proteins|Cytoskeleton in muscle cells	9606.ENSP00000401010	Cytosol_Nucleus, Nucleus, Cytosol, Extracellular	actin binding; cytosol; cytoskeleton; brush border; cytoskeleton organization; actin polymerization or depolymerization; F-actin capping protein complex; postsynaptic density; actin cytoskeleton; membrane; regulation of cell morphogenesis; sarcomere; lamellipodium; lamellipodium assembly; cortical cytoskeleton; cadherin binding; barbed-end actin filament capping; extracellular exosome; WASH complex; Schaffer collateral - CA1 synapse; hippocampal mossy fiber to CA3 synapse; sperm head-tail coupling apparatus; obsolete reproduction; embryonic axis specification; cell morphogenesis; ameboidal-type cell migration; acrosomal vesicle; regulation of protein phosphorylation; negative regulation of protein phosphorylation; epithelial cell development; columnar/cuboidal epithelial cell differentiation; columnar/cuboidal epithelial cell development; immune system process; antigen processing and presentation of exogenous peptide antigen; antigen processing and presentation of peptide antigen via MHC class II; antigen processing and presentation of peptide or polysaccharide antigen via MHC class II; developmental process involved in reproduction; molecular_function; binding; protein binding; cellular_component; intracellular anatomical structure; obsolete cell; cytoplasm; dynactin complex; microtubule associated complex; actin filament; cell-cell junction; cell cortex; transport; endoplasmic reticulum to Golgi vesicle-mediated transport; obsolete movement of cell or subcellular component; response to stress; organelle organization; actin filament organization; microtubule-based process; microtubule-based movement; multicellular organism development; gamete generation; germ cell development; female gamete generation; follicle cell of egg chamber migration; border follicle cell migration; ovarian nurse cell to oocyte transport; obsolete cytoplasmic transport, nurse cell to oocyte; pattern specification process; nervous system development; imaginal disc development; blood coagulation; hemostasis; regulation of actin polymerization or depolymerization; cytoskeletal protein binding; biological_process; regulation of synaptic assembly at neuromuscular junction; response to wounding; anatomical structure morphogenesis; embryo development; axis specification; embryonic pattern specification; tissue development; negative regulation of metabolic process; regulation of signal transduction; negative regulation of signal transduction; cellular process; negative regulation of phosphorus metabolic process; regulation of lamellipodium assembly; negative regulation of macromolecule metabolic process; epithelial cell migration; negative regulation of organelle organization; regulation of cell communication; negative regulation of cell communication; endomembrane system; intercalated disc; microtubule cytoskeleton; tubulin binding; cellular component organization; vesicle-mediated transport; cell migration; cytosolic transport; regulation of phosphate metabolic process; regulation of metabolic process; antigen processing and presentation; antigen processing and presentation of exogenous antigen; antigen processing and presentation of exogenous peptide antigen via MHC class II; sexual reproduction; neurogenesis; cellular process involved in reproduction in multicellular organism; reproductive process; regulation of anatomical structure morphogenesis; cellular component assembly; regulation of signaling; negative regulation of signaling; myofibril; Z disc; actin filament-based process; cell projection organization; cell projection assembly; actin cytoskeleton organization; cell junction; secretory granule; cell differentiation; neuron differentiation; dendrite; follicle cell of egg chamber development; regulation of actin filament length; regulation of actin filament polymerization; regulation of actin filament depolymerization; negative regulation of actin filament depolymerization; negative regulation of actin filament polymerization; epithelial cell differentiation; regulation of microtubule polymerization or depolymerization; negative regulation of microtubule polymerization or depolymerization; regulation of microtubule polymerization; negative regulation of microtubule polymerization; neuron projection development; cell leading edge; obsolete regulation of cellular metabolic process; obsolete negative regulation of cellular metabolic process; negative regulation of protein-containing complex assembly; regulation of cell projection organization; negative regulation of cell projection organization; regulation of protein modification process; negative regulation of protein modification process; cytoplasmic vesicle; I band; vesicle; regulation of protein polymerization; negative regulation of protein polymerization; multicellular organismal process; developmental process; obsolete multicellular organism reproduction; regulation of cellular component size; regulation of stress-activated MAPK cascade; negative regulation of stress-activated MAPK cascade; regulation of microtubule-based process; regulation of actin cytoskeleton organization; regulation of actin filament-based process; cellular anatomical entity morphogenesis; protein-containing complex; perinuclear theca; regulation of organelle organization; cytoskeletal calyx; wing disc development; tube development; somatodendritic compartment; regulation of growth; locomotion; wound healing; regulation of phosphorylation; negative regulation of phosphorylation; muscle cell differentiation; cell projection; neuron projection; neuronal cell body; dendritic spine; organelle; membrane-bounded organelle; membraneless organelle; intracellular organelle; intracellular membraneless organelle; negative regulation of protein-containing complex disassembly; regulation of protein-containing complex disassembly; regulation of protein-containing complex assembly; contractile muscle fiber; regulation of MAPK cascade; negative regulation of MAPK cascade; cellular component biogenesis; regulation of cellular component biogenesis; positive regulation of cellular component biogenesis; cell-cell contact zone; cell body; neuron spine; obsolete organelle part; obsolete intracellular part; obsolete cytoskeletal part; obsolete cytoplasmic part; obsolete intracellular organelle part; obsolete cell cortex part; obsolete contractile fiber part; obsolete synapse part; obsolete cell projection part; obsolete cell part; multi-organism reproductive process; protein-containing complex binding; synapse; positive regulation of synaptic assembly at neuromuscular junction; positive regulation of growth; negative regulation of phosphate metabolic process; regulation of JNK cascade; negative regulation of JNK cascade; intracellular transport; protein heterodimerization activity; protein dimerization activity; antigen processing and presentation of peptide antigen; Golgi vesicle transport; cell development; perinuclear region of cytoplasm; oogenesis; beta-tubulin binding; animal organ development; positive regulation of biological process; negative regulation of biological process; positive regulation of cellular process; negative regulation of cellular process; regulation of response to stimulus; negative regulation of response to stimulus; multicellular organismal reproductive process; regulation of developmental growth; positive regulation of developmental growth; neuron development; generation of neurons; system development; anatomical structure development; cellular developmental process; cell motility; regulation of biological process; regulation of developmental process; regulation of cellular process; regulation of synapse structure or activity; regulation of synapse organization; coagulation; regulation of body fluid levels; response to stimulus; actin filament binding; positive regulation of developmental process; regulation of cellular component organization; negative regulation of cellular component organization; positive regulation of cellular component organization; striated muscle cell differentiation; obsolete regulation of nitrogen compound metabolic process; obsolete negative regulation of nitrogen compound metabolic process; regulation of phosphorus metabolic process; localization; establishment of localization; regulation of multicellular organismal process; positive regulation of multicellular organismal process; regulation of protein metabolic process; negative regulation of protein metabolic process; regulation of filopodium assembly; negative regulation of filopodium assembly; regulation of cytoskeleton organization; negative regulation of cytoskeleton organization; cellular localization; establishment of localization in cell; localization of cell; actin filament capping; obsolete multi-organism process; regulation of nervous system development; positive regulation of nervous system development; regulation of synapse assembly; positive regulation of synapse assembly; muscle cell development; striated muscle cell development; regulation of macromolecule metabolic process; epithelium development; regulation of cell projection assembly; muscle structure development; biological regulation; regulation of biological quality; regulation of stress-activated protein kinase signaling cascade; negative regulation of stress-activated protein kinase signaling cascade; regulation of microtubule cytoskeleton organization; cellular component organization or biogenesis; cell periphery; regulation of primary metabolic process; regulation of response to stress; regulation of cellular response to stress; regulation of protein kinase C signaling; regulation of anatomical structure size; tissue migration; epithelium migration; obsolete sperm part; supramolecular fiber organization; dendritic tree; obsolete neuron part; lamellipodium organization; intracellular vesicle; postsynapse; cluster of actin-based cell projections; supramolecular complex; supramolecular polymer; secretory vesicle; supramolecular fiber; polymeric cytoskeletal fiber; cytoplasmic region; regulation of actin filament organization; plasma membrane bounded cell projection; plasma membrane bounded cell projection assembly; regulation of plasma membrane bounded cell projection assembly; negative regulation of plasma membrane bounded cell projection assembly; regulation of plasma membrane bounded cell projection organization; plasma membrane bounded cell projection organization; obsolete plasma membrane bounded cell projection part; regulation of protein depolymerization; negative regulation of protein depolymerization; regulation of intracellular signal transduction; negative regulation of intracellular signal transduction; regulation of lamellipodium organization; regulation of supramolecular fiber organization; negative regulation of supramolecular fiber organization; regulation of neuromuscular junction development; positive regulation of neuromuscular junction development; regulation of multicellular organismal development
P85299	20.2233	26.8917	44.6299	28.4874	36.5487	8.85386	30.5817	24.63	0.616742	0.98691	0.877989	0.31225	1.24164	1.24164	0.724727	none	PRR5	Proline-rich protein 5	reviewed	PRR5_HUMAN	PRR5 PROTOR1 PP610	Homo sapiens (Human)	388			Alternative splicing;Cell cycle;Phosphoprotein;Proteomics identification;Reference proteome;Tumor suppressor	KW-0025; KW-0131; KW-0597; KW-1267; KW-1185; KW-0043			MOD_RES 252; /note="Phosphoserine"; /evidence="ECO:0000250|UniProtKB:Q812A5"					P85299;	P85299;	ENST00000006251.11 [P85299-3];ENST00000336985.11 [P85299-1];ENST00000403581.5 [P85299-5];ENST00000432186.6 [P85299-3];ENST00000492475.6 [P85299-4];ENST00000617066.4 [P85299-4];	55615;	KOG4406;	R-HSA-1257604;R-HSA-389357;R-HSA-5218920;R-HSA-5674400;R-HSA-6804757;R-HSA-9856530;	IPR013745;IPR016159;	PF08539;	GO:0005829; GO:0007010; GO:0030307; GO:0031669; GO:0031932; GO:0038203; GO:0043066; GO:0043491; GO:0051897	S	hsa:55615;;hsa:79899	hsa04150	PRR5, FLJ20185k, PP610, PROTOR-1, PROTOR1; proline rich 5;PRR5L, PROTOR2; proline rich 5 like	mTOR signaling pathway	9606.ENSP00000384848	Mitochondrion, Cytosol, Nucleus, Cytosol_Peroxisome, Cytosol_Golgi Apparatus	cytosol; cytoskeleton organization; positive regulation of cell growth; cellular response to nutrient levels; TORC2 complex; TORC2 signaling; negative regulation of apoptotic process; phosphatidylinositol 3-kinase/protein kinase B signal transduction; positive regulation of phosphatidylinositol 3-kinase/protein kinase B signal transduction
P56178	121.09	133.298	139.565	117.139	119.869	204.24	131.318	147.082	0.616752	0.00969585	0.0730088	-0.163565	0.892816	-1.12005	0.724727	none	DLX5	Homeobox protein DLX-5	reviewed	DLX5_HUMAN	DLX5	Homo sapiens (Human)	289			3D-structure;Activator;Alternative splicing;Deafness;Developmental protein;Disease variant;DNA-binding;Homeobox;Nucleus;Osteogenesis;Phosphoprotein;Proteomics identification;Reference proteome;Transcription;Transcription regulation	KW-0002; KW-0010; KW-0025; KW-0209; KW-0217; KW-0225; KW-0238; KW-0371; KW-0539; KW-0892; KW-0597; KW-1267; KW-1185; KW-0804; KW-0805			MOD_RES 34; /note="Phosphoserine; by MAPK14; in vitro"; /evidence="ECO:0000250|UniProtKB:P70396"; MOD_RES 217; /note="Phosphoserine; by MAPK14; in vitro"; /evidence="ECO:0000250|UniProtKB:P70396"	PTM: Phosphorylated. Phosphorylation of Ser-34 and Ser-217 by MAPK14 enhances its transcriptional activity. Phosphorylation by CaMK2 increases its protein stability (By similarity). {ECO:0000250}.				P56178;	P56178;	ENST00000486603.2 [P56178-2];ENST00000648378.1 [P56178-1];	1749;	KOG0850;	R-HSA-8939902;R-HSA-9834899;	IPR050460;IPR022135;IPR001356;IPR020479;IPR017970;IPR009057;IPR000047;	PF12413;PF00046;	GO:0000785; GO:0000976; GO:0000978; GO:0000981; GO:0001228; GO:0001501; GO:0001649; GO:0001958; GO:0005634; GO:0005737; GO:0006357; GO:0007399; GO:0008283; GO:0010628; GO:0021889; GO:0030154; GO:0030326; GO:0030509; GO:0030855; GO:0042472; GO:0045893; GO:0045944; GO:0048646; GO:0048706; GO:0050679; GO:0060021; GO:0060166; GO:0060325; GO:0071837; GO:0090263; GO:0097376; GO:1990837; GO:0000228; GO:0000902; GO:0000904; GO:0000977; GO:0000987; GO:0001067; GO:0001503; GO:0003674; GO:0003676; GO:0003677; GO:0003690; GO:0003700; GO:0005488; GO:0005515; GO:0005575; GO:0005622; GO:0005623; GO:0005654; GO:0005694; GO:0006139; GO:0006351; GO:0006355; GO:0006366; GO:0006725; GO:0006807; GO:0006928; GO:0006935; GO:0007154; GO:0007165; GO:0007166; GO:0007167; GO:0007178; GO:0007275; GO:0007409; GO:0007411; GO:0007417; GO:0007420; GO:0007423; GO:0008150; GO:0008152; GO:0008284; GO:0009058; GO:0009059; GO:0009605; GO:0009612; GO:0009628; GO:0009653; GO:0009719; GO:0009790; GO:0009792; GO:0009887; GO:0009888; GO:0009889; GO:0009891; GO:0009893; GO:0009966; GO:0009967; GO:0009987; GO:0010033; GO:0010171; GO:0010467; GO:0010468; GO:0010556; GO:0010557; GO:0010604; GO:0010646; GO:0010647; GO:0016043; GO:0016070; GO:0018130; GO:0019219; GO:0019222; GO:0019438; GO:0019904; GO:0021537; GO:0021545; GO:0021553; GO:0021602; GO:0021603; GO:0021627; GO:0021628; GO:0021675; GO:0021772; GO:0021872; GO:0021879; GO:0021953; GO:0021988; GO:0022008; GO:0023051; GO:0023052; GO:0023056; GO:0030030; GO:0030111; GO:0030177; GO:0030182; GO:0030278; GO:0030900; GO:0031175; GO:0031323; GO:0031325; GO:0031326; GO:0031328; GO:0031974; GO:0031981; GO:0032501; GO:0032502; GO:0032774; GO:0032989; GO:0032990; GO:0033333; GO:0033334; GO:0033338; GO:0033339; GO:0034641; GO:0034645; GO:0034654; GO:0035107; GO:0035108; GO:0035113; GO:0035141; GO:0036075; GO:0040011; GO:0042127; GO:0042221; GO:0042330; GO:0042471; GO:0043009; GO:0043170; GO:0043226; GO:0043227; GO:0043228; GO:0043229; GO:0043231; GO:0043232; GO:0043233; GO:0043565; GO:0043583; GO:0043584; GO:0044237; GO:0044238; GO:0044249; GO:0044260; GO:0044271; GO:0044422; GO:0044424; GO:0044427; GO:0044428; GO:0044446; GO:0044454; GO:0044464; GO:0045595; GO:0045597; GO:0045667; GO:0045669; GO:0045778; GO:0045935; GO:0046483; GO:0048468; GO:0048513; GO:0048518; GO:0048522; GO:0048562; GO:0048568; GO:0048583; GO:0048584; GO:0048598; GO:0048666; GO:0048667; GO:0048699; GO:0048701; GO:0048703; GO:0048704; GO:0048705; GO:0048731; GO:0048736; GO:0048812; GO:0048839; GO:0048856; GO:0048858; GO:0048869; GO:0050678; GO:0050789; GO:0050793; GO:0050794; GO:0050896; GO:0051094; GO:0051171; GO:0051173; GO:0051216; GO:0051239; GO:0051240; GO:0051252; GO:0051254; GO:0051716; GO:0060173; GO:0060255; GO:0060322; GO:0060323; GO:0060324; GO:0060348; GO:0060349; GO:0060350; GO:0060429; GO:0060541; GO:0060828; GO:0061448; GO:0061564; GO:0065007; GO:0070013; GO:0070848; GO:0070887; GO:0071310; GO:0071363; GO:0071495; GO:0071696; GO:0071697; GO:0071698; GO:0071699; GO:0071704; GO:0071772; GO:0071773; GO:0071840; GO:0080090; GO:0090304; GO:0090596; GO:0097159; GO:0097485; GO:0097659; GO:0120036; GO:0120039; GO:0140110; GO:1901360; GO:1901362; GO:1901363; GO:1901522; GO:1901576; GO:1902680; GO:1903506; GO:1903508; GO:1904888; GO:2000112; GO:2001141	K	hsa:1749;;hsa:4488;hsa:4487;hsa:3110;hsa:79923	hsa04550;hsa05166;hsa05166;hsa04950;hsa04550|hsa05205	DLX5, SHFM1, SHFM1D; distal-less homeobox 5;MSX2, CRS2, FPP, HOX8, MSH, PFM, PFM1; msh homeobox 2;MSX1, ECTD3, HOX7, HYD1, STHAG1; msh homeobox 1;MNX1, HB9, HLXB9, HOXHB9, SCRA1; motor neuron and pancreas homeobox 1;NANOG; Nanog homeobox	Signaling pathways regulating pluripotency of stem cells;Human T-cell leukemia virus 1 infection;Human T-cell leukemia virus 1 infection;Maturity onset diabetes of the young;Signaling pathways regulating pluripotency of stem cells|Proteoglycans in cancer	9606.ENSP00000498116	Nucleus	chromatin; transcription cis-regulatory region binding; RNA polymerase II cis-regulatory region sequence-specific DNA binding; DNA-binding transcription factor activity, RNA polymerase II-specific; DNA-binding transcription activator activity, RNA polymerase II-specific; skeletal system development; osteoblast differentiation; endochondral ossification; nucleus; cytoplasm; regulation of transcription by RNA polymerase II; nervous system development; cell population proliferation; positive regulation of gene expression; olfactory bulb interneuron differentiation; cell differentiation; embryonic limb morphogenesis; BMP signaling pathway; epithelial cell differentiation; inner ear morphogenesis; positive regulation of DNA-templated transcription; positive regulation of transcription by RNA polymerase II; anatomical structure formation involved in morphogenesis; embryonic skeletal system development; positive regulation of epithelial cell proliferation; roof of mouth development; olfactory pit development; face morphogenesis; HMG box domain binding; positive regulation of canonical Wnt signaling pathway; interneuron axon guidance; sequence-specific double-stranded DNA binding; nuclear chromosome; cell morphogenesis; obsolete cell morphogenesis involved in differentiation; RNA polymerase II transcription regulatory region sequence-specific DNA binding; cis-regulatory region sequence-specific DNA binding; transcription regulatory region nucleic acid binding; ossification; molecular_function; nucleic acid binding; DNA binding; double-stranded DNA binding; DNA-binding transcription factor activity; binding; protein binding; cellular_component; intracellular anatomical structure; obsolete cell; nucleoplasm; chromosome; nucleobase-containing compound metabolic process; DNA-templated transcription; regulation of DNA-templated transcription; transcription by RNA polymerase II; obsolete cellular aromatic compound metabolic process; obsolete nitrogen compound metabolic process; obsolete movement of cell or subcellular component; chemotaxis; cell communication; signal transduction; cell surface receptor signaling pathway; enzyme-linked receptor protein signaling pathway; cell surface receptor protein serine/threonine kinase signaling pathway; multicellular organism development; axonogenesis; axon guidance; central nervous system development; brain development; sensory organ development; biological_process; metabolic process; positive regulation of cell population proliferation; biosynthetic process; macromolecule biosynthetic process; response to external stimulus; response to mechanical stimulus; response to abiotic stimulus; anatomical structure morphogenesis; response to endogenous stimulus; embryo development; embryo development ending in birth or egg hatching; animal organ morphogenesis; tissue development; regulation of biosynthetic process; positive regulation of biosynthetic process; positive regulation of metabolic process; regulation of signal transduction; positive regulation of signal transduction; cellular process; obsolete response to organic substance; body morphogenesis; gene expression; regulation of gene expression; regulation of macromolecule biosynthetic process; positive regulation of macromolecule biosynthetic process; positive regulation of macromolecule metabolic process; regulation of cell communication; positive regulation of cell communication; cellular component organization; RNA metabolic process; obsolete heterocycle biosynthetic process; regulation of nucleobase-containing compound metabolic process; regulation of metabolic process; obsolete aromatic compound biosynthetic process; protein domain specific binding; telencephalon development; cranial nerve development; olfactory nerve development; cranial nerve morphogenesis; cranial nerve formation; olfactory nerve morphogenesis; olfactory nerve formation; nerve development; olfactory bulb development; forebrain generation of neurons; forebrain neuron differentiation; central nervous system neuron differentiation; olfactory lobe development; neurogenesis; regulation of signaling; signaling; positive regulation of signaling; cell projection organization; regulation of Wnt signaling pathway; positive regulation of Wnt signaling pathway; neuron differentiation; regulation of ossification; forebrain development; neuron projection development; obsolete regulation of cellular metabolic process; obsolete positive regulation of cellular metabolic process; obsolete regulation of cellular biosynthetic process; obsolete positive regulation of cellular biosynthetic process; membrane-enclosed lumen; nuclear lumen; multicellular organismal process; developmental process; RNA biosynthetic process; cellular anatomical entity morphogenesis; obsolete cell part morphogenesis; fin development; fin morphogenesis; medial fin development; pectoral fin development; obsolete cellular nitrogen compound metabolic process; obsolete cellular macromolecule biosynthetic process; nucleobase-containing compound biosynthetic process; appendage morphogenesis; limb morphogenesis; embryonic appendage morphogenesis; medial fin morphogenesis; replacement ossification; locomotion; regulation of cell population proliferation; response to chemical; taxis; ear morphogenesis; chordate embryonic development; macromolecule metabolic process; organelle; membrane-bounded organelle; membraneless organelle; intracellular organelle; intracellular membrane-bounded organelle; intracellular membraneless organelle; organelle lumen; sequence-specific DNA binding; ear development; nose development; obsolete cellular metabolic process; primary metabolic process; obsolete cellular biosynthetic process; obsolete cellular macromolecule metabolic process; obsolete cellular nitrogen compound biosynthetic process; obsolete organelle part; obsolete intracellular part; obsolete chromosomal part; obsolete nuclear part; obsolete intracellular organelle part; obsolete nuclear chromosome part; obsolete cell part; regulation of cell differentiation; positive regulation of cell differentiation; regulation of osteoblast differentiation; positive regulation of osteoblast differentiation; positive regulation of ossification; positive regulation of nucleobase-containing compound metabolic process; obsolete heterocycle metabolic process; cell development; animal organ development; positive regulation of biological process; positive regulation of cellular process; embryonic organ morphogenesis; embryonic organ development; regulation of response to stimulus; positive regulation of response to stimulus; embryonic morphogenesis; neuron development; cell morphogenesis involved in neuron differentiation; generation of neurons; embryonic cranial skeleton morphogenesis; embryonic viscerocranium morphogenesis; embryonic skeletal system morphogenesis; skeletal system morphogenesis; system development; appendage development; neuron projection morphogenesis; inner ear development; anatomical structure development; cell projection morphogenesis; cellular developmental process; regulation of epithelial cell proliferation; regulation of biological process; regulation of developmental process; regulation of cellular process; response to stimulus; positive regulation of developmental process; obsolete regulation of nitrogen compound metabolic process; obsolete positive regulation of nitrogen compound metabolic process; cartilage development; regulation of multicellular organismal process; positive regulation of multicellular organismal process; regulation of RNA metabolic process; positive regulation of RNA metabolic process; cellular response to stimulus; limb development; regulation of macromolecule metabolic process; head development; head morphogenesis; face development; bone development; bone morphogenesis; endochondral bone morphogenesis; epithelium development; respiratory system development; regulation of canonical Wnt signaling pathway; connective tissue development; axon development; biological regulation; intracellular organelle lumen; response to growth factor; cellular response to chemical stimulus; obsolete cellular response to organic substance; cellular response to growth factor stimulus; cellular response to endogenous stimulus; ectodermal placode development; ectodermal placode morphogenesis; olfactory placode development; olfactory placode morphogenesis; obsolete organic substance metabolic process; response to BMP; cellular response to BMP stimulus; cellular component organization or biogenesis; regulation of primary metabolic process; nucleic acid metabolic process; sensory organ morphogenesis; obsolete organic cyclic compound binding; neuron projection guidance; obsolete nucleic acid-templated transcription; plasma membrane bounded cell projection organization; plasma membrane bounded cell projection morphogenesis; transcription regulator activity; obsolete organic cyclic compound metabolic process; obsolete organic cyclic compound biosynthetic process; heterocyclic compound binding; obsolete positive regulation of transcription from RNA polymerase II promoter involved in cellular response to chemical stimulus; obsolete organic substance biosynthetic process; positive regulation of RNA biosynthetic process; obsolete regulation of nucleic acid-templated transcription; obsolete positive regulation of nucleic acid-templated transcription; cranial skeletal system development; obsolete regulation of cellular macromolecule biosynthetic process; regulation of RNA biosynthetic process
P55263	1318.63	1580.63	1433.05	1348.14	1581.09	1176.43	1444.11	1368.55	0.617207	0.559212	0.587153	0.0775245	1.05521	1.05521	0.725074	none	ADK	Adenosine kinase	reviewed	ADK_HUMAN	ADK	Homo sapiens (Human)	362	COFACTOR: Name=Mg(2+); Xref=ChEBI:CHEBI:18420; Evidence={ECO:0000269|PubMed:9070863}; Note=Binds 3 Mg(2+) ions per subunit. {ECO:0000269|PubMed:9070863};	2.7.1.20	3D-structure;Acetylation;Alternative splicing;ATP-binding;Cytoplasm;Direct protein sequencing;Disease variant;Kinase;Magnesium;Metal-binding;Nucleotide-binding;Nucleus;Phosphoprotein;Proteomics identification;Purine salvage;Reference proteome;Transferase	KW-0002; KW-0007; KW-0025; KW-0067; KW-0963; KW-0903; KW-0225; KW-0418; KW-0460; KW-0479; KW-0547; KW-0539; KW-0597; KW-1267; KW-0660; KW-1185; KW-0808			MOD_RES 2; /note="N-acetylalanine"; /evidence="ECO:0007744|PubMed:19413330, ECO:0007744|PubMed:22814378"; MOD_RES 77; /note="Phosphotyrosine"; /evidence="ECO:0000269|PubMed:12112843"				MOTIF 8..16; /note="Nuclear localization signal"; /evidence="ECO:0000269|PubMed:19635462"	P55263;	P55263;	ENST00000372734.5 [P55263-2];ENST00000539909.6 [P55263-1];ENST00000672429.1 [P55263-3];ENST00000673027.1 [P55263-4];	132;	KOG2854;	R-HSA-74217;R-HSA-9755088;	IPR001805;IPR002173;IPR011611;IPR029056;	PF00294;	GO:0003723; GO:0004001; GO:0004136; GO:0005524; GO:0005634; GO:0005654; GO:0005829; GO:0005886; GO:0006144; GO:0006166; GO:0006175; GO:0009156; GO:0032263; GO:0044209; GO:0046872; GO:0106383; GO:0000166; GO:0002682; GO:0002684; GO:0002694; GO:0002696; GO:0003674; GO:0003824; GO:0005488; GO:0005515; GO:0005575; GO:0005622; GO:0005623; GO:0005737; GO:0006139; GO:0006163; GO:0006164; GO:0006167; GO:0006169; GO:0006725; GO:0006753; GO:0006793; GO:0006796; GO:0006807; GO:0007623; GO:0008144; GO:0008150; GO:0008152; GO:0008283; GO:0008284; GO:0009058; GO:0009116; GO:0009117; GO:0009119; GO:0009123; GO:0009124; GO:0009126; GO:0009127; GO:0009141; GO:0009142; GO:0009144; GO:0009145; GO:0009150; GO:0009151; GO:0009152; GO:0009153; GO:0009161; GO:0009163; GO:0009165; GO:0009167; GO:0009168; GO:0009200; GO:0009202; GO:0009215; GO:0009216; GO:0009259; GO:0009260; GO:0009262; GO:0009263; GO:0009265; GO:0009394; GO:0009987; GO:0010468; GO:0010611; GO:0010613; GO:0014742; GO:0014743; GO:0016301; GO:0016310; GO:0016740; GO:0016772; GO:0016773; GO:0017076; GO:0018130; GO:0019205; GO:0019206; GO:0019222; GO:0019438; GO:0019637; GO:0019692; GO:0019693; GO:0022407; GO:0022409; GO:0030155; GO:0030554; GO:0031974; GO:0031981; GO:0032261; GO:0032501; GO:0032553; GO:0032555; GO:0032559; GO:0032922; GO:0032944; GO:0032946; GO:0034404; GO:0034641; GO:0034654; GO:0035639; GO:0036094; GO:0042102; GO:0042127; GO:0042129; GO:0042278; GO:0042451; GO:0042455; GO:0043094; GO:0043101; GO:0043167; GO:0043168; GO:0043169; GO:0043173; GO:0043174; GO:0043226; GO:0043227; GO:0043229; GO:0043231; GO:0043233; GO:0043502; GO:0044057; GO:0044237; GO:0044238; GO:0044249; GO:0044271; GO:0044281; GO:0044283; GO:0044342; GO:0044422; GO:0044424; GO:0044428; GO:0044444; GO:0044446; GO:0044464; GO:0045785; GO:0046033; GO:0046060; GO:0046085; GO:0046086; GO:0046128; GO:0046129; GO:0046385; GO:0046390; GO:0046483; GO:0048511; GO:0048518; GO:0048522; GO:0048583; GO:0050670; GO:0050671; GO:0050673; GO:0050789; GO:0050794; GO:0050863; GO:0050865; GO:0050867; GO:0050870; GO:0051239; GO:0051240; GO:0051249; GO:0051251; GO:0055086; GO:0060255; GO:0065007; GO:0070013; GO:0070663; GO:0070665; GO:0071704; GO:0072521; GO:0072522; GO:0090257; GO:0090407; GO:0097159; GO:0097367; GO:1901135; GO:1901137; GO:1901265; GO:1901293; GO:1901360; GO:1901362; GO:1901363; GO:1901564; GO:1901566; GO:1901576; GO:1901657; GO:1901659; GO:1903037; GO:1903039	F	hsa:132;;hsa:64080	hsa00230|hsa01100|hsa01232;hsa00030|hsa01100	ADK, AK; adenosine kinase;RBKS, RBSK, RK; ribokinase	Purine metabolism|Metabolic pathways|Nucleotide metabolism;Pentose phosphate pathway|Metabolic pathways	9606.ENSP00000443965	Cytosol, Cytosol_Nucleus, Cytosol_Mitochondrion, Cytosol_Plasma Membrane, Cytosol_Peroxisome, Nucleus	RNA binding; adenosine kinase activity; deoxyadenosine kinase activity; ATP binding; nucleus; nucleoplasm; cytosol; plasma membrane; purine nucleobase metabolic process; purine ribonucleoside salvage; dATP biosynthetic process; ribonucleoside monophosphate biosynthetic process; GMP salvage; AMP salvage; metal ion binding; dAMP salvage; nucleotide binding; regulation of immune system process; positive regulation of immune system process; regulation of leukocyte activation; positive regulation of leukocyte activation; molecular_function; catalytic activity; binding; protein binding; cellular_component; intracellular anatomical structure; obsolete cell; cytoplasm; nucleobase-containing compound metabolic process; purine nucleotide metabolic process; purine nucleotide biosynthetic process; AMP biosynthetic process; adenosine salvage; obsolete cellular aromatic compound metabolic process; nucleoside phosphate metabolic process; phosphorus metabolic process; phosphate-containing compound metabolic process; obsolete nitrogen compound metabolic process; circadian rhythm; obsolete drug binding; biological_process; metabolic process; cell population proliferation; positive regulation of cell population proliferation; biosynthetic process; nucleoside metabolic process; nucleotide metabolic process; ribonucleoside metabolic process; nucleoside monophosphate metabolic process; nucleoside monophosphate biosynthetic process; purine nucleoside monophosphate metabolic process; purine nucleoside monophosphate biosynthetic process; nucleoside triphosphate metabolic process; nucleoside triphosphate biosynthetic process; purine nucleoside triphosphate metabolic process; purine nucleoside triphosphate biosynthetic process; purine ribonucleotide metabolic process; purine deoxyribonucleotide metabolic process; purine ribonucleotide biosynthetic process; purine deoxyribonucleotide biosynthetic process; obsolete ribonucleoside monophosphate metabolic process; nucleoside biosynthetic process; nucleotide biosynthetic process; purine ribonucleoside monophosphate metabolic process; purine ribonucleoside monophosphate biosynthetic process; deoxyribonucleoside triphosphate metabolic process; deoxyribonucleoside triphosphate biosynthetic process; purine deoxyribonucleoside triphosphate metabolic process; purine deoxyribonucleoside triphosphate biosynthetic process; ribonucleotide metabolic process; ribonucleotide biosynthetic process; deoxyribonucleotide metabolic process; deoxyribonucleotide biosynthetic process; 2'-deoxyribonucleotide biosynthetic process; 2'-deoxyribonucleotide metabolic process; cellular process; regulation of gene expression; regulation of cardiac muscle hypertrophy; positive regulation of cardiac muscle hypertrophy; positive regulation of muscle hypertrophy; regulation of muscle hypertrophy; kinase activity; phosphorylation; transferase activity; transferase activity, transferring phosphorus-containing groups; phosphotransferase activity, alcohol group as acceptor; purine nucleotide binding; obsolete heterocycle biosynthetic process; nucleobase-containing compound kinase activity; nucleoside kinase activity; regulation of metabolic process; obsolete aromatic compound biosynthetic process; organophosphate metabolic process; obsolete deoxyribose phosphate metabolic process; ribose phosphate metabolic process; regulation of cell-cell adhesion; positive regulation of cell-cell adhesion; regulation of cell adhesion; adenyl nucleotide binding; membrane-enclosed lumen; nuclear lumen; purine nucleotide salvage; multicellular organismal process; ribonucleotide binding; purine ribonucleotide binding; adenyl ribonucleotide binding; circadian regulation of gene expression; regulation of mononuclear cell proliferation; positive regulation of mononuclear cell proliferation; nucleobase-containing small molecule biosynthetic process; obsolete cellular nitrogen compound metabolic process; nucleobase-containing compound biosynthetic process; purine ribonucleoside triphosphate binding; small molecule binding; positive regulation of T cell proliferation; regulation of cell population proliferation; regulation of T cell proliferation; purine nucleoside metabolic process; purine nucleoside biosynthetic process; ribonucleoside biosynthetic process; metabolic compound salvage; purine-containing compound salvage; ion binding; anion binding; cation binding; nucleotide salvage; nucleoside salvage; organelle; membrane-bounded organelle; intracellular organelle; intracellular membrane-bounded organelle; organelle lumen; regulation of muscle adaptation; regulation of system process; obsolete cellular metabolic process; primary metabolic process; obsolete cellular biosynthetic process; obsolete cellular nitrogen compound biosynthetic process; small molecule metabolic process; small molecule biosynthetic process; type B pancreatic cell proliferation; obsolete organelle part; obsolete intracellular part; obsolete nuclear part; obsolete cytoplasmic part; obsolete intracellular organelle part; obsolete cell part; positive regulation of cell adhesion; AMP metabolic process; dATP metabolic process; adenosine metabolic process; adenosine biosynthetic process; purine ribonucleoside metabolic process; purine ribonucleoside biosynthetic process; deoxyribose phosphate biosynthetic process; ribose phosphate biosynthetic process; obsolete heterocycle metabolic process; rhythmic process; positive regulation of biological process; positive regulation of cellular process; regulation of response to stimulus; regulation of lymphocyte proliferation; positive regulation of lymphocyte proliferation; epithelial cell proliferation; regulation of biological process; regulation of cellular process; regulation of T cell activation; regulation of cell activation; positive regulation of cell activation; positive regulation of T cell activation; regulation of multicellular organismal process; positive regulation of multicellular organismal process; regulation of lymphocyte activation; positive regulation of lymphocyte activation; nucleobase-containing small molecule metabolic process; regulation of macromolecule metabolic process; biological regulation; intracellular organelle lumen; regulation of leukocyte proliferation; positive regulation of leukocyte proliferation; obsolete organic substance metabolic process; purine-containing compound metabolic process; purine-containing compound biosynthetic process; regulation of muscle system process; organophosphate biosynthetic process; obsolete organic cyclic compound binding; carbohydrate derivative binding; carbohydrate derivative metabolic process; carbohydrate derivative biosynthetic process; nucleoside phosphate binding; nucleoside phosphate biosynthetic process; obsolete organic cyclic compound metabolic process; obsolete organic cyclic compound biosynthetic process; heterocyclic compound binding; obsolete organonitrogen compound metabolic process; obsolete organonitrogen compound biosynthetic process; obsolete organic substance biosynthetic process; glycosyl compound metabolic process; glycosyl compound biosynthetic process; regulation of leukocyte cell-cell adhesion; positive regulation of leukocyte cell-cell adhesion
O75676	96.6238	65.2683	80.6236	72.0109	54.6602	92.7214	80.8386	73.1309	0.617224	0.830625	0.80574	0.144564	1.1054	1.1054	0.725074	none	RPS6KA4	Ribosomal protein S6 kinase alpha-4	reviewed	KS6A4_HUMAN	RPS6KA4 MSK2	Homo sapiens (Human)	772	COFACTOR: Name=Mg(2+); Xref=ChEBI:CHEBI:18420; Evidence={ECO:0000269|PubMed:9792677};	2.7.11.1	Alternative splicing;ATP-binding;Inflammatory response;Kinase;Magnesium;Metal-binding;Nucleotide-binding;Nucleus;Phosphoprotein;Proteomics identification;Reference proteome;Repeat;Serine/threonine-protein kinase;Stress response;Transferase	KW-0025; KW-0067; KW-0395; KW-0418; KW-0460; KW-0479; KW-0547; KW-0539; KW-0597; KW-1267; KW-1185; KW-0677; KW-0723; KW-0346; KW-0808			MOD_RES 196; /note="Phosphoserine; by autocatalysis"; /evidence="ECO:0000250"; MOD_RES 343; /note="Phosphoserine; by MAPK1, MAPK3 and MAPK14"; /evidence="ECO:0000305"; MOD_RES 347; /note="Phosphoserine"; /evidence="ECO:0007744|PubMed:18691976, ECO:0007744|PubMed:19369195, ECO:0007744|PubMed:23186163"; MOD_RES 360; /note="Phosphoserine; by autocatalysis"; /evidence="ECO:0000250"; MOD_RES 365; /note="Phosphoserine; by autocatalysis"; /evidence="ECO:0000250"; MOD_RES 542; /note="Phosphothreonine"; /evidence="ECO:0007744|PubMed:19369195, ECO:0007744|PubMed:23186163"; MOD_RES 568; /note="Phosphothreonine; by MAPK1, MAPK3 and MAPK14"; /evidence="ECO:0000250"; MOD_RES 634; /note="Phosphoserine"; /evidence="ECO:0007744|PubMed:18691976"; MOD_RES 678; /note="Phosphoserine"; /evidence="ECO:0007744|PubMed:18691976, ECO:0007744|PubMed:24275569"; MOD_RES 687; /note="Phosphothreonine"; /evidence="ECO:0007744|PubMed:18691976, ECO:0007744|PubMed:19369195, ECO:0007744|PubMed:23186163"; MOD_RES 737; /note="Phosphoserine; by autocatalysis"; /evidence="ECO:0000305"; MOD_RES 745; /note="Phosphoserine"; /evidence="ECO:0007744|PubMed:18691976, ECO:0007744|PubMed:24275569"	PTM: Ser-343 and Thr-568 phosphorylation is required for kinase activity. Ser-343 and Ser-196 are autophosphorylated by the C-terminal kinase domain, and their phosphorylation is essential for the catalytic activity of the N-terminal kinase domain. Phosphorylated at Ser-343, Thr-568 and Thr-687 by MAPK1/ERK2, MAPK3/ERK1 and MAPK14/p38-alpha. Autophosphorylated at Ser-737 and Ser-745 by the N-terminal kinase domain (By similarity). {ECO:0000250}.				O75676;	O75676;	ENST00000334205.9 [O75676-1];	8986;	KOG0603;	R-HSA-437239;	IPR000961;IPR011009;IPR037714;IPR017892;IPR000719;IPR017441;IPR016239;IPR008271;	PF00069;PF00433;	GO:0000287; GO:0001818; GO:0004674; GO:0004711; GO:0005524; GO:0005634; GO:0005654; GO:0005737; GO:0005829; GO:0006355; GO:0006468; GO:0006954; GO:0032793; GO:0035175; GO:0035556; GO:0038202; GO:0043687; GO:0044022; GO:0045202; GO:0045944; GO:0051092; GO:0070498; GO:0106310; GO:0000003; GO:0000166; GO:0000228; GO:0000723; GO:0000803; GO:0000805; GO:0000902; GO:0000904; GO:0001817; GO:0001932; GO:0001934; GO:0002218; GO:0002220; GO:0002223; GO:0002253; GO:0002376; GO:0002429; GO:0002682; GO:0002684; GO:0002757; GO:0002758; GO:0002764; GO:0002768; GO:0003006; GO:0003674; GO:0003824; GO:0004672; GO:0005488; GO:0005515; GO:0005575; GO:0005622; GO:0005623; GO:0005694; GO:0005700; GO:0005703; GO:0005705; GO:0006139; GO:0006259; GO:0006325; GO:0006357; GO:0006725; GO:0006793; GO:0006796; GO:0006807; GO:0006928; GO:0006935; GO:0006950; GO:0006952; GO:0006996; GO:0007154; GO:0007165; GO:0007166; GO:0007167; GO:0007169; GO:0007173; GO:0007275; GO:0007276; GO:0007281; GO:0007292; GO:0007399; GO:0007409; GO:0007411; GO:0008144; GO:0008150; GO:0008152; GO:0009605; GO:0009653; GO:0009889; GO:0009890; GO:0009891; GO:0009892; GO:0009893; GO:0009987; GO:0010033; GO:0010468; GO:0010556; GO:0010557; GO:0010558; GO:0010562; GO:0010604; GO:0010605; GO:0010628; GO:0010629; GO:0010638; GO:0010639; GO:0016043; GO:0016301; GO:0016310; GO:0016456; GO:0016569; GO:0016570; GO:0016572; GO:0016740; GO:0016772; GO:0016773; GO:0017076; GO:0018105; GO:0018193; GO:0018209; GO:0019219; GO:0019220; GO:0019221; GO:0019222; GO:0019538; GO:0019953; GO:0022008; GO:0022412; GO:0022414; GO:0023052; GO:0030030; GO:0030154; GO:0030182; GO:0030554; GO:0031056; GO:0031058; GO:0031175; GO:0031323; GO:0031324; GO:0031325; GO:0031326; GO:0031327; GO:0031328; GO:0031347; GO:0031349; GO:0031399; GO:0031401; GO:0031935; GO:0031936; GO:0031974; GO:0031981; GO:0032200; GO:0032501; GO:0032502; GO:0032504; GO:0032553; GO:0032555; GO:0032559; GO:0032989; GO:0032990; GO:0032991; GO:0033043; GO:0033044; GO:0033127; GO:0033129; GO:0034097; GO:0034641; GO:0035065; GO:0035066; GO:0035173; GO:0035174; GO:0035404; GO:0035639; GO:0036094; GO:0036211; GO:0038127; GO:0040011; GO:0040029; GO:0042221; GO:0042325; GO:0042327; GO:0042330; GO:0042592; GO:0043167; GO:0043168; GO:0043169; GO:0043170; GO:0043226; GO:0043227; GO:0043228; GO:0043229; GO:0043231; GO:0043232; GO:0043233; GO:0043412; GO:0043987; GO:0043988; GO:0043990; GO:0044093; GO:0044237; GO:0044238; GO:0044260; GO:0044422; GO:0044424; GO:0044427; GO:0044428; GO:0044444; GO:0044446; GO:0044464; GO:0044703; GO:0045088; GO:0045089; GO:0045815; GO:0045892; GO:0045893; GO:0045934; GO:0045935; GO:0045937; GO:0046483; GO:0046536; GO:0046777; GO:0046872; GO:0048468; GO:0048477; GO:0048518; GO:0048519; GO:0048522; GO:0048523; GO:0048583; GO:0048584; GO:0048609; GO:0048666; GO:0048667; GO:0048699; GO:0048731; GO:0048812; GO:0048856; GO:0048858; GO:0048869; GO:0050776; GO:0050778; GO:0050789; GO:0050794; GO:0050896; GO:0051090; GO:0051091; GO:0051128; GO:0051129; GO:0051130; GO:0051171; GO:0051172; GO:0051173; GO:0051174; GO:0051239; GO:0051241; GO:0051246; GO:0051247; GO:0051252; GO:0051253; GO:0051254; GO:0051276; GO:0051704; GO:0051716; GO:0060249; GO:0060255; GO:0060968; GO:0060969; GO:0061564; GO:0065007; GO:0065008; GO:0065009; GO:0070013; GO:0070555; GO:0070887; GO:0071310; GO:0071345; GO:0071347; GO:0071704; GO:0071840; GO:0080090; GO:0080134; GO:0090304; GO:0097159; GO:0097367; GO:0097485; GO:0098687; GO:0120036; GO:0120039; GO:0140096; GO:1901265; GO:1901360; GO:1901363; GO:1901564; GO:1901983; GO:1901985; GO:1902275; GO:1902679; GO:1902680; GO:1903506; GO:1903507; GO:1903508; GO:1905268; GO:1905269; GO:1990164; GO:1990904; GO:2000112; GO:2000113; GO:2000756; GO:2000758; GO:2001141; GO:2001251; GO:2001252	T	hsa:8986;;hsa:9252;hsa:6197;hsa:6195;hsa:6196	hsa04010|hsa04668;hsa04010|hsa04261|hsa04668|hsa04713|hsa04722|hsa05131|hsa05200|hsa05206|hsa05219;hsa04010|hsa04114|hsa04150|hsa04714|hsa04720|hsa04722|hsa04914|hsa04931|hsa05135|hsa05207;hsa04010|hsa04114|hsa04150|hsa04714|hsa04720|hsa04722|hsa04914|hsa04931|hsa05135|hsa05207;hsa04010|hsa04114|hsa04150|hsa04714|hsa04720|hsa04722|hsa04914|hsa04931|hsa05135|hsa05207	RPS6KA4, MSK2, RSK-B, S6K-alpha-4; ribosomal protein S6 kinase A4;RPS6KA5, MSK1, MSPK1, RLPK; ribosomal protein S6 kinase A5;RPS6KA3, CLS, HU-3, ISPK-1, MAPKAPK1B, MRX19, RSK, RSK2, S6K-alpha3, XLID19, p90-RSK2, pp90RSK2; ribosomal protein S6 kinase A3;RPS6KA1, HU-1, MAPKAPK1, MAPKAPK1A, RSK, RSK1, p90Rsk; ribosomal protein S6 kinase A1;RPS6KA2, HU-2, MAPKAPK1C, RSK, RSK3, S6K-alpha, S6K-alpha2, p90-RSK3, p90RSK2, pp90RSK3; ribosomal protein S6 kinase A2	MAPK signaling pathway|TNF signaling pathway;MAPK signaling pathway|Adrenergic signaling in cardiomyocytes|TNF signaling pathway|Circadian entrainment|Neurotrophin signaling pathway|Shigellosis|Pathways in cancer|MicroRNAs in cancer|Bladder cancer;MAPK signaling pathway|Oocyte meiosis|mTOR signaling pathway|Thermogenesis|Long-term potentiation|Neurotrophin signaling pathway|Progesterone-mediated oocyte maturation|Insulin resistance|Yersinia infection|Chemical carcinogenesis - receptor activation;MAPK signaling pathway|Oocyte meiosis|mTOR signaling pathway|Thermogenesis|Long-term potentiation|Neurotrophin signaling pathway|Progesterone-mediated oocyte maturation|Insulin resistance|Yersinia infection|Chemical carcinogenesis - receptor activation;MAPK signaling pathway|Oocyte meiosis|mTOR signaling pathway|Thermogenesis|Long-term potentiation|Neurotrophin signaling pathway|Progesterone-mediated oocyte maturation|Insulin resistance|Yersinia infection|Chemical carcinogenesis - receptor activation	9606.ENSP00000333896	Nucleus, Cytosol_Nucleus, Cytosol	magnesium ion binding; negative regulation of cytokine production; protein serine/threonine kinase activity; ribosomal protein S6 kinase activity; ATP binding; nucleus; nucleoplasm; cytoplasm; cytosol; regulation of DNA-templated transcription; protein phosphorylation; inflammatory response; positive regulation of CREB transcription factor activity; histone H3S10 kinase activity; intracellular signal transduction; TORC1 signaling; post-translational protein modification; histone H3S28 kinase activity; synapse; positive regulation of transcription by RNA polymerase II; positive regulation of NF-kappaB transcription factor activity; interleukin-1-mediated signaling pathway; protein serine kinase activity; obsolete reproduction; nucleotide binding; nuclear chromosome; telomere maintenance; sex chromosome; X chromosome; cell morphogenesis; obsolete cell morphogenesis involved in differentiation; regulation of cytokine production; regulation of protein phosphorylation; positive regulation of protein phosphorylation; activation of innate immune response; innate immune response activating cell surface receptor signaling pathway; stimulatory C-type lectin receptor signaling pathway; activation of immune response; immune system process; immune response-activating cell surface receptor signaling pathway; regulation of immune system process; positive regulation of immune system process; immune response-activating signaling pathway; innate immune response-activating signaling pathway; immune response-regulating signaling pathway; immune response-regulating cell surface receptor signaling pathway; developmental process involved in reproduction; molecular_function; catalytic activity; protein kinase activity; binding; protein binding; cellular_component; intracellular anatomical structure; obsolete cell; chromosome; polytene chromosome; polytene chromosome puff; polytene chromosome interband; nucleobase-containing compound metabolic process; DNA metabolic process; chromatin organization; regulation of transcription by RNA polymerase II; obsolete cellular aromatic compound metabolic process; phosphorus metabolic process; phosphate-containing compound metabolic process; obsolete nitrogen compound metabolic process; obsolete movement of cell or subcellular component; chemotaxis; response to stress; defense response; organelle organization; cell communication; signal transduction; cell surface receptor signaling pathway; enzyme-linked receptor protein signaling pathway; cell surface receptor protein tyrosine kinase signaling pathway; epidermal growth factor receptor signaling pathway; multicellular organism development; gamete generation; germ cell development; female gamete generation; nervous system development; axonogenesis; axon guidance; obsolete drug binding; biological_process; metabolic process; response to external stimulus; anatomical structure morphogenesis; regulation of biosynthetic process; negative regulation of biosynthetic process; positive regulation of biosynthetic process; negative regulation of metabolic process; positive regulation of metabolic process; cellular process; obsolete response to organic substance; regulation of gene expression; regulation of macromolecule biosynthetic process; positive regulation of macromolecule biosynthetic process; negative regulation of macromolecule biosynthetic process; positive regulation of phosphorus metabolic process; positive regulation of macromolecule metabolic process; negative regulation of macromolecule metabolic process; positive regulation of gene expression; negative regulation of gene expression; positive regulation of organelle organization; negative regulation of organelle organization; cellular component organization; kinase activity; phosphorylation; X chromosome located dosage compensation complex, transcription activating; obsolete covalent chromatin modification; obsolete histone modification; obsolete histone phosphorylation; transferase activity; transferase activity, transferring phosphorus-containing groups; phosphotransferase activity, alcohol group as acceptor; purine nucleotide binding; peptidyl-serine phosphorylation; peptidyl-amino acid modification; peptidyl-serine modification; regulation of nucleobase-containing compound metabolic process; regulation of phosphate metabolic process; cytokine-mediated signaling pathway; regulation of metabolic process; protein metabolic process; sexual reproduction; neurogenesis; cellular process involved in reproduction in multicellular organism; reproductive process; signaling; cell projection organization; cell differentiation; neuron differentiation; adenyl nucleotide binding; obsolete regulation of histone modification; obsolete positive regulation of histone modification; neuron projection development; obsolete regulation of cellular metabolic process; obsolete negative regulation of cellular metabolic process; obsolete positive regulation of cellular metabolic process; obsolete regulation of cellular biosynthetic process; obsolete negative regulation of cellular biosynthetic process; obsolete positive regulation of cellular biosynthetic process; regulation of defense response; positive regulation of defense response; regulation of protein modification process; positive regulation of protein modification process; obsolete regulation of chromatin silencing; obsolete negative regulation of chromatin silencing; membrane-enclosed lumen; nuclear lumen; telomere organization; multicellular organismal process; developmental process; obsolete multicellular organism reproduction; ribonucleotide binding; purine ribonucleotide binding; adenyl ribonucleotide binding; cellular anatomical entity morphogenesis; obsolete cell part morphogenesis; protein-containing complex; regulation of organelle organization; regulation of chromosome organization; obsolete regulation of histone phosphorylation; obsolete positive regulation of histone phosphorylation; response to cytokine; obsolete cellular nitrogen compound metabolic process; obsolete regulation of histone acetylation; obsolete positive regulation of histone acetylation; histone kinase activity; obsolete histone serine kinase activity; obsolete histone-serine phosphorylation; purine ribonucleoside triphosphate binding; small molecule binding; protein modification process; ERBB signaling pathway; locomotion; epigenetic regulation of gene expression; response to chemical; regulation of phosphorylation; positive regulation of phosphorylation; taxis; homeostatic process; ion binding; anion binding; cation binding; macromolecule metabolic process; organelle; membrane-bounded organelle; membraneless organelle; intracellular organelle; intracellular membrane-bounded organelle; intracellular membraneless organelle; organelle lumen; macromolecule modification; obsolete histone H3-S10 phosphorylation; obsolete histone H3-S28 phosphorylation; obsolete histone H2A-S1 phosphorylation; positive regulation of molecular function; obsolete cellular metabolic process; primary metabolic process; obsolete cellular macromolecule metabolic process; obsolete organelle part; obsolete intracellular part; obsolete chromosomal part; obsolete nuclear part; obsolete cytoplasmic part; obsolete intracellular organelle part; obsolete cell part; multi-organism reproductive process; regulation of innate immune response; positive regulation of innate immune response; transcription initiation-coupled chromatin remodeling; negative regulation of DNA-templated transcription; positive regulation of DNA-templated transcription; negative regulation of nucleobase-containing compound metabolic process; positive regulation of nucleobase-containing compound metabolic process; positive regulation of phosphate metabolic process; obsolete heterocycle metabolic process; dosage compensation complex; protein autophosphorylation; metal ion binding; cell development; oogenesis; positive regulation of biological process; negative regulation of biological process; positive regulation of cellular process; negative regulation of cellular process; regulation of response to stimulus; positive regulation of response to stimulus; multicellular organismal reproductive process; neuron development; cell morphogenesis involved in neuron differentiation; generation of neurons; system development; neuron projection morphogenesis; anatomical structure development; cell projection morphogenesis; cellular developmental process; regulation of immune response; positive regulation of immune response; regulation of biological process; regulation of cellular process; response to stimulus; regulation of DNA-binding transcription factor activity; positive regulation of DNA-binding transcription factor activity; regulation of cellular component organization; negative regulation of cellular component organization; positive regulation of cellular component organization; obsolete regulation of nitrogen compound metabolic process; obsolete negative regulation of nitrogen compound metabolic process; obsolete positive regulation of nitrogen compound metabolic process; regulation of phosphorus metabolic process; regulation of multicellular organismal process; negative regulation of multicellular organismal process; regulation of protein metabolic process; positive regulation of protein metabolic process; regulation of RNA metabolic process; negative regulation of RNA metabolic process; positive regulation of RNA metabolic process; chromosome organization; obsolete multi-organism process; cellular response to stimulus; anatomical structure homeostasis; regulation of macromolecule metabolic process; obsolete regulation of gene silencing; obsolete negative regulation of gene silencing; axon development; biological regulation; regulation of biological quality; regulation of molecular function; intracellular organelle lumen; response to interleukin-1; cellular response to chemical stimulus; obsolete cellular response to organic substance; cellular response to cytokine stimulus; cellular response to interleukin-1; obsolete organic substance metabolic process; cellular component organization or biogenesis; regulation of primary metabolic process; regulation of response to stress; nucleic acid metabolic process; obsolete organic cyclic compound binding; carbohydrate derivative binding; neuron projection guidance; chromosomal region; plasma membrane bounded cell projection organization; plasma membrane bounded cell projection morphogenesis; catalytic activity, acting on a protein; nucleoside phosphate binding; obsolete organic cyclic compound metabolic process; heterocyclic compound binding; obsolete organonitrogen compound metabolic process; regulation of protein acetylation; positive regulation of protein acetylation; regulation of chromatin organization; negative regulation of RNA biosynthetic process; positive regulation of RNA biosynthetic process; obsolete regulation of nucleic acid-templated transcription; obsolete negative regulation of nucleic acid-templated transcription; obsolete positive regulation of nucleic acid-templated transcription; negative regulation of chromatin organization; positive regulation of chromatin organization; obsolete histone H2A phosphorylation; ribonucleoprotein complex; obsolete regulation of cellular macromolecule biosynthetic process; obsolete negative regulation of cellular macromolecule biosynthetic process; regulation of peptidyl-lysine acetylation; positive regulation of peptidyl-lysine acetylation; regulation of RNA biosynthetic process; negative regulation of chromosome organization; positive regulation of chromosome organization
Q9Y639	342.218	784.96	466.286	448.669	609.45	268.692	531.155	442.27	0.617732	0.800291	0.713331	0.264205	1.20097	1.20097	0.725567	none	NPTN	Neuroplastin	reviewed	NPTN_HUMAN	NPTN SDFR1 SDR1	Homo sapiens (Human)	398			3D-structure;Alternative splicing;Cell adhesion;Cell membrane;Direct protein sequencing;Disulfide bond;Glycoprotein;Immunoglobulin domain;Membrane;Neurogenesis;Proteomics identification;Reference proteome;Repeat;Signal;Synapse;Transmembrane;Transmembrane helix	KW-0002; KW-0025; KW-0130; KW-1003; KW-0903; KW-1015; KW-0325; KW-0393; KW-0472; KW-0524; KW-1267; KW-1185; KW-0677; KW-0732; KW-0770; KW-0812; KW-1133	CARBOHYD 171; /note="N-linked (GlcNAc...) asparagine"; /evidence="ECO:0000255"; CARBOHYD 197; /note="N-linked (GlcNAc...) asparagine"; /evidence="ECO:0000255"; CARBOHYD 229; /note="N-linked (GlcNAc...) asparagine"; /evidence="ECO:0000269|PubMed:19349973"; CARBOHYD 284; /note="N-linked (GlcNAc...) asparagine"; /evidence="ECO:0000269|PubMed:19159218"; CARBOHYD 296; /note="N-linked (GlcNAc...) asparagine"; /evidence="ECO:0000269|PubMed:19159218"; CARBOHYD 317; /note="N-linked (GlcNAc...) asparagine"; /evidence="ECO:0000255"					SIGNAL 1..28		Q9Y639;	Q9Y639;	ENST00000345330.9 [Q9Y639-2];ENST00000351217.10 [Q9Y639-1];ENST00000562924.5 [Q9Y639-3];ENST00000563691.5 [Q9Y639-5];	27020;	ENOG502QPKN;	R-HSA-977443;	IPR007110;IPR036179;IPR013783;IPR013098;IPR003599;IPR003598;	PF07679;PF13927;	GO:0001772; GO:0001818; GO:0001934; GO:0005105; GO:0005886; GO:0006874; GO:0007156; GO:0007204; GO:0007411; GO:0009986; GO:0010976; GO:0014069; GO:0030424; GO:0042734; GO:0045743; GO:0048170; GO:0050839; GO:0060291; GO:0070593; GO:0098632; GO:1902683; GO:1904861; GO:0000902; GO:0000904; GO:0001932; GO:0003008; GO:0003674; GO:0005102; GO:0005104; GO:0005488; GO:0005515; GO:0005575; GO:0005622; GO:0005623; GO:0005737; GO:0005856; GO:0005938; GO:0006873; GO:0006875; GO:0006996; GO:0007010; GO:0007155; GO:0007275; GO:0007399; GO:0007416; GO:0007610; GO:0007611; GO:0007612; GO:0007632; GO:0008150; GO:0008306; GO:0008542; GO:0008594; GO:0009314; GO:0009416; GO:0009628; GO:0009653; GO:0009893; GO:0009966; GO:0009967; GO:0009987; GO:0010562; GO:0010604; GO:0010646; GO:0010647; GO:0010720; GO:0010927; GO:0010975; GO:0016020; GO:0016043; GO:0019220; GO:0019222; GO:0019725; GO:0022008; GO:0022607; GO:0022610; GO:0023051; GO:0023056; GO:0030003; GO:0030029; GO:0030036; GO:0030154; GO:0030155; GO:0030182; GO:0030239; GO:0030425; GO:0030863; GO:0031032; GO:0031224; GO:0031323; GO:0031325; GO:0031344; GO:0031346; GO:0031399; GO:0031401; GO:0032279; GO:0032501; GO:0032502; GO:0032879; GO:0032880; GO:0032989; GO:0036477; GO:0040036; GO:0042325; GO:0042327; GO:0042461; GO:0042592; GO:0042692; GO:0042995; GO:0043005; GO:0043226; GO:0043228; GO:0043229; GO:0043232; GO:0043408; GO:0043410; GO:0044085; GO:0044325; GO:0044424; GO:0044425; GO:0044444; GO:0044448; GO:0044456; GO:0044459; GO:0044463; GO:0044464; GO:0045202; GO:0045211; GO:0045214; GO:0045595; GO:0045597; GO:0045664; GO:0045666; GO:0045937; GO:0046530; GO:0048167; GO:0048168; GO:0048169; GO:0048468; GO:0048518; GO:0048522; GO:0048583; GO:0048584; GO:0048646; GO:0048666; GO:0048667; GO:0048699; GO:0048731; GO:0048786; GO:0048788; GO:0048856; GO:0048869; GO:0048878; GO:0050767; GO:0050769; GO:0050789; GO:0050793; GO:0050794; GO:0050801; GO:0050804; GO:0050806; GO:0050808; GO:0050877; GO:0050890; GO:0050896; GO:0051094; GO:0051128; GO:0051130; GO:0051146; GO:0051171; GO:0051173; GO:0051174; GO:0051179; GO:0051239; GO:0051240; GO:0051246; GO:0051247; GO:0051480; GO:0051640; GO:0051641; GO:0051643; GO:0051646; GO:0051647; GO:0051960; GO:0051962; GO:0055001; GO:0055002; GO:0055065; GO:0055074; GO:0055080; GO:0055082; GO:0060077; GO:0060255; GO:0060284; GO:0060341; GO:0061061; GO:0065007; GO:0065008; GO:0070372; GO:0070374; GO:0070851; GO:0070925; GO:0071840; GO:0071944; GO:0072503; GO:0072507; GO:0080090; GO:0090287; GO:0097060; GO:0097435; GO:0097447; GO:0097458; GO:0098590; GO:0098609; GO:0098742; GO:0098771; GO:0098793; GO:0098794; GO:0098831; GO:0098984; GO:0099177; GO:0099568; GO:0099569; GO:0099572; GO:0099738; GO:0120025; GO:0120035; GO:0120038; GO:1900271; GO:1900273; GO:1902531; GO:1902533; GO:1903829; GO:2000026	U	hsa:27020;;hsa:682;hsa:7273;hsa:1630;hsa:6092;hsa:4638	hsa04148;hsa04820|hsa05410|hsa05414;hsa04360|hsa05200|hsa05210;hsa04360;hsa04020|hsa04022|hsa04270|hsa04371|hsa04510|hsa04611|hsa04810|hsa04921|hsa04971	BSG, 5F7, CD147, EMMPRIN, EMPRIN, HAb18G, OK, TCSF; basigin (Ok blood group);TTN, CMD1G, CMH9, CMPD4, CMYO5, CMYP5, EOMFC, HMERF, LGMD2J, LGMDR10, MYLK5, SALMY, TMD; titin;DCC, CRC18, CRCR1, HGPPS2, IGDCC1, MRMV1, NTN1R1; DCC netrin 1 receptor;ROBO2, SAX3; roundabout guidance receptor 2;MYLK, AAT7, KRP, MLCK, MLCK1, MLCK108, MLCK210, MMIHS, MMIHS1, MSTP083, MYLK-L, MYLK1, smMLCK; myosin light chain kinase	Efferocytosis;Cytoskeleton in muscle cells|Hypertrophic cardiomyopathy|Dilated cardiomyopathy;Axon guidance|Pathways in cancer|Colorectal cancer;Axon guidance;Calcium signaling pathway|cGMP-PKG signaling pathway|Vascular smooth muscle contraction|Apelin signaling pathway|Focal adhesion|Platelet activation|Regulation of actin cytoskeleton|Oxytocin signaling pathway|Gastric acid secretion	9606.ENSP00000290401	Extracellular, Endoplasmic Reticulum, Peroxisome, Endoplasmic Reticulum_Golgi Apparatus	immunological synapse; negative regulation of cytokine production; positive regulation of protein phosphorylation; type 1 fibroblast growth factor receptor binding; plasma membrane; intracellular calcium ion homeostasis; homophilic cell adhesion via plasma membrane adhesion molecules; positive regulation of cytosolic calcium ion concentration; axon guidance; cell surface; positive regulation of neuron projection development; postsynaptic density; axon; presynaptic membrane; positive regulation of fibroblast growth factor receptor signaling pathway; positive regulation of long-term neuronal synaptic plasticity; cell adhesion molecule binding; long-term synaptic potentiation; dendrite self-avoidance; cell-cell adhesion mediator activity; regulation of receptor localization to synapse; excitatory synapse assembly; cell morphogenesis; obsolete cell morphogenesis involved in differentiation; regulation of protein phosphorylation; system process; molecular_function; signaling receptor binding; fibroblast growth factor receptor binding; binding; protein binding; cellular_component; intracellular anatomical structure; obsolete cell; cytoplasm; cytoskeleton; cell cortex; intracellular monoatomic ion homeostasis; obsolete intracellular metal ion homeostasis; organelle organization; cytoskeleton organization; cell adhesion; multicellular organism development; nervous system development; synapse assembly; behavior; learning or memory; learning; visual behavior; biological_process; associative learning; visual learning; photoreceptor cell morphogenesis; response to radiation; response to light stimulus; response to abiotic stimulus; anatomical structure morphogenesis; positive regulation of metabolic process; regulation of signal transduction; positive regulation of signal transduction; cellular process; positive regulation of phosphorus metabolic process; positive regulation of macromolecule metabolic process; regulation of cell communication; positive regulation of cell communication; positive regulation of cell development; cellular component assembly involved in morphogenesis; regulation of neuron projection development; membrane; cellular component organization; regulation of phosphate metabolic process; regulation of metabolic process; cellular homeostasis; neurogenesis; cellular component assembly; obsolete biological adhesion; regulation of signaling; positive regulation of signaling; intracellular monoatomic cation homeostasis; actin filament-based process; actin cytoskeleton organization; cell differentiation; regulation of cell adhesion; neuron differentiation; myofibril assembly; dendrite; cortical cytoskeleton; actomyosin structure organization; obsolete intrinsic component of membrane; obsolete regulation of cellular metabolic process; obsolete positive regulation of cellular metabolic process; regulation of cell projection organization; positive regulation of cell projection organization; regulation of protein modification process; positive regulation of protein modification process; asymmetric synapse; multicellular organismal process; developmental process; regulation of localization; regulation of protein localization; cellular anatomical entity morphogenesis; somatodendritic compartment; regulation of fibroblast growth factor receptor signaling pathway; regulation of phosphorylation; positive regulation of phosphorylation; photoreceptor cell development; homeostatic process; muscle cell differentiation; cell projection; neuron projection; organelle; membraneless organelle; intracellular organelle; intracellular membraneless organelle; regulation of MAPK cascade; positive regulation of MAPK cascade; cellular component biogenesis; transmembrane transporter binding; obsolete intracellular part; obsolete membrane part; obsolete cytoplasmic part; obsolete cell cortex part; obsolete synapse part; obsolete plasma membrane part; obsolete cell projection part; obsolete cell part; synapse; postsynaptic membrane; sarcomere organization; regulation of cell differentiation; positive regulation of cell differentiation; regulation of neuron differentiation; positive regulation of neuron differentiation; positive regulation of phosphate metabolic process; photoreceptor cell differentiation; regulation of synaptic plasticity; regulation of neuronal synaptic plasticity; regulation of long-term neuronal synaptic plasticity; cell development; positive regulation of biological process; positive regulation of cellular process; regulation of response to stimulus; positive regulation of response to stimulus; anatomical structure formation involved in morphogenesis; neuron development; cell morphogenesis involved in neuron differentiation; generation of neurons; system development; presynaptic active zone; cytoskeleton of presynaptic active zone; anatomical structure development; cellular developmental process; chemical homeostasis; regulation of neurogenesis; positive regulation of neurogenesis; regulation of biological process; regulation of developmental process; regulation of cellular process; monoatomic ion homeostasis; modulation of chemical synaptic transmission; positive regulation of synaptic transmission; synapse organization; nervous system process; cognition; response to stimulus; positive regulation of developmental process; regulation of cellular component organization; positive regulation of cellular component organization; striated muscle cell differentiation; obsolete regulation of nitrogen compound metabolic process; obsolete positive regulation of nitrogen compound metabolic process; regulation of phosphorus metabolic process; localization; regulation of multicellular organismal process; positive regulation of multicellular organismal process; regulation of protein metabolic process; positive regulation of protein metabolic process; regulation of cytosolic calcium ion concentration; organelle localization; cellular localization; endoplasmic reticulum localization; mitochondrion localization; nucleus localization; regulation of nervous system development; positive regulation of nervous system development; muscle cell development; striated muscle cell development; obsolete metal ion homeostasis; calcium ion homeostasis; monoatomic cation homeostasis; intracellular chemical homeostasis; inhibitory synapse; regulation of macromolecule metabolic process; regulation of cell development; regulation of cellular localization; muscle structure development; biological regulation; regulation of biological quality; regulation of ERK1 and ERK2 cascade; positive regulation of ERK1 and ERK2 cascade; growth factor receptor binding; organelle assembly; cellular component organization or biogenesis; cell periphery; obsolete cellular divalent inorganic cation homeostasis; obsolete divalent inorganic cation homeostasis; regulation of primary metabolic process; regulation of cellular response to growth factor stimulus; synaptic membrane; supramolecular fiber organization; dendritic tree; obsolete neuron part; plasma membrane region; cell-cell adhesion; cell-cell adhesion via plasma-membrane adhesion molecules; inorganic ion homeostasis; presynapse; postsynapse; presynaptic active zone cytoplasmic component; neuron to neuron synapse; regulation of trans-synaptic signaling; cytoplasmic region; presynaptic cytoskeleton; postsynaptic specialization; cell cortex region; plasma membrane bounded cell projection; regulation of plasma membrane bounded cell projection organization; obsolete plasma membrane bounded cell projection part; regulation of long-term synaptic potentiation; positive regulation of long-term synaptic potentiation; regulation of intracellular signal transduction; positive regulation of intracellular signal transduction; positive regulation of protein localization; regulation of multicellular organismal development
Q8IYB1	69.9885	52.2504	53.5706	66.7601	45.9081	82.7202	58.6032	65.1295	0.61795	0.697702	0.443225	-0.152331	0.899795	-1.11136	0.725719	none	MB21D2	Nucleotidyltransferase MB21D2	reviewed	M21D2_HUMAN	MB21D2 C3orf59	Homo sapiens (Human)	491		2.7.7.-	3D-structure;Direct protein sequencing;Nucleotidyltransferase;Phosphoprotein;Proteomics identification;Reference proteome;Transferase	KW-0002; KW-0903; KW-0548; KW-0597; KW-1267; KW-1185; KW-0808			MOD_RES 435; /note="Phosphothreonine"; /evidence="ECO:0000250|UniProtKB:Q8C525"; MOD_RES 436; /note="Phosphoserine"; /evidence="ECO:0000250|UniProtKB:Q8C525"; MOD_RES 439; /note="Phosphoserine"; /evidence="ECO:0000250|UniProtKB:Q8C525"; MOD_RES 442; /note="Phosphoserine"; /evidence="ECO:0000250|UniProtKB:Q8C525"					Q8IYB1;	Q8IYB1;	ENST00000392452.3;	151963;	KOG3963;		IPR046903;IPR046906;IPR024810;	PF03281;PF20266;	GO:0016779; GO:0044877; GO:0045296; GO:0003674; GO:0005488	T	hsa:151963				9606.ENSP00000376246	Cytosol, Cytosol_Nucleus, Nucleus	nucleotidyltransferase activity; protein-containing complex binding; cadherin binding; molecular_function; binding
Q8WVN8	5.8406	7.59944	7.54224	1.42384	3.87972	10.9608	6.99409	5.42146	0.618363	0.953424	0.0816891	0.367455	1.29007	1.29007	0.725965	none	UBE2Q2	Ubiquitin-conjugating enzyme E2 Q2	reviewed	UB2Q2_HUMAN	UBE2Q2	Homo sapiens (Human)	375		2.3.2.23	3D-structure;Alternative splicing;ATP-binding;Cytoplasm;Nucleotide-binding;Proteomics identification;Reference proteome;Transferase;Ubl conjugation;Ubl conjugation pathway	KW-0002; KW-0025; KW-0067; KW-0963; KW-0547; KW-1267; KW-1185; KW-0808; KW-0832; KW-0833				PTM: Auto-ubiquitinated in vitro. {ECO:0000269|PubMed:22496338}.				Q8WVN8;	Q8WVN8;	ENST00000267938.9 [Q8WVN8-1];ENST00000561851.5 [Q8WVN8-3];ENST00000569423.5 [Q8WVN8-4];	92912;	KOG0897;	R-HSA-8866652;R-HSA-983168;	IPR006575;IPR050113;IPR000608;IPR016135;	PF05773;PF00179;	GO:0004842; GO:0005524; GO:0005634; GO:0005829; GO:0061631; GO:0070936; GO:0000003; GO:0000166; GO:0000209; GO:0001967; GO:0002790; GO:0003674; GO:0003824; GO:0005488; GO:0005575; GO:0005622; GO:0005623; GO:0005737; GO:0006807; GO:0006810; GO:0007154; GO:0007267; GO:0007275; GO:0007565; GO:0007566; GO:0007610; GO:0007617; GO:0007618; GO:0007631; GO:0008104; GO:0008144; GO:0008150; GO:0008152; GO:0009306; GO:0009566; GO:0009914; GO:0009987; GO:0010817; GO:0015031; GO:0015833; GO:0016567; GO:0016740; GO:0017076; GO:0019098; GO:0019538; GO:0019787; GO:0019953; GO:0022414; GO:0023052; GO:0023061; GO:0030072; GO:0030175; GO:0030554; GO:0032446; GO:0032501; GO:0032502; GO:0032504; GO:0032553; GO:0032555; GO:0032559; GO:0032940; GO:0033036; GO:0035639; GO:0036094; GO:0036211; GO:0036477; GO:0040011; GO:0042886; GO:0042995; GO:0043025; GO:0043167; GO:0043168; GO:0043170; GO:0043226; GO:0043227; GO:0043229; GO:0043231; GO:0043412; GO:0044237; GO:0044238; GO:0044260; GO:0044297; GO:0044424; GO:0044444; GO:0044464; GO:0044703; GO:0044706; GO:0045184; GO:0046879; GO:0046903; GO:0048609; GO:0048731; GO:0048856; GO:0051179; GO:0051234; GO:0051704; GO:0051705; GO:0061458; GO:0061650; GO:0065007; GO:0065008; GO:0070459; GO:0070647; GO:0071702; GO:0071704; GO:0071705; GO:0097159; GO:0097367; GO:0097458; GO:0098858; GO:0120025; GO:0140096; GO:1901265; GO:1901363; GO:1901564	O	hsa:92912;;hsa:55585;hsa:134111	hsa04120	UBE2Q2; ubiquitin conjugating enzyme E2 Q2;UBE2Q1, GTAP, NICE-5, NICE5, PRO3094, UBE2Q; ubiquitin conjugating enzyme E2 Q1;UBE2QL1; ubiquitin conjugating enzyme E2 QL1	Ubiquitin mediated proteolysis	9606.ENSP00000267938	Cytosol, Mitochondrion, Nucleus, Endoplasmic Reticulum_Mitochondrion	ubiquitin-protein transferase activity; ATP binding; nucleus; cytosol; ubiquitin conjugating enzyme activity; protein K48-linked ubiquitination; obsolete reproduction; nucleotide binding; protein polyubiquitination; suckling behavior; peptide secretion; molecular_function; catalytic activity; binding; cellular_component; intracellular anatomical structure; obsolete cell; cytoplasm; obsolete nitrogen compound metabolic process; transport; cell communication; cell-cell signaling; multicellular organism development; female pregnancy; embryo implantation; behavior; mating behavior; mating; feeding behavior; intracellular protein localization; obsolete drug binding; biological_process; metabolic process; protein secretion; fertilization; hormone transport; cellular process; regulation of hormone levels; protein transport; peptide transport; protein ubiquitination; transferase activity; purine nucleotide binding; reproductive behavior; protein metabolic process; ubiquitin-like protein transferase activity; sexual reproduction; reproductive process; signaling; signal release; peptide hormone secretion; filopodium; adenyl nucleotide binding; protein modification by small protein conjugation; multicellular organismal process; developmental process; obsolete multicellular organism reproduction; ribonucleotide binding; purine ribonucleotide binding; adenyl ribonucleotide binding; secretion by cell; macromolecule localization; purine ribonucleoside triphosphate binding; small molecule binding; protein modification process; somatodendritic compartment; locomotion; amide transport; cell projection; neuronal cell body; ion binding; anion binding; macromolecule metabolic process; organelle; membrane-bounded organelle; intracellular organelle; intracellular membrane-bounded organelle; macromolecule modification; obsolete cellular metabolic process; primary metabolic process; obsolete cellular macromolecule metabolic process; cell body; obsolete intracellular part; obsolete cytoplasmic part; obsolete cell part; multi-organism reproductive process; multi-multicellular organism process; establishment of protein localization; hormone secretion; secretion; multicellular organismal reproductive process; system development; anatomical structure development; localization; establishment of localization; obsolete multi-organism process; obsolete multi-organism behavior; reproductive system development; ubiquitin-like protein conjugating enzyme activity; biological regulation; regulation of biological quality; prolactin secretion; protein modification by small protein conjugation or removal; obsolete organic substance transport; obsolete organic substance metabolic process; nitrogen compound transport; obsolete organic cyclic compound binding; carbohydrate derivative binding; obsolete neuron part; actin-based cell projection; plasma membrane bounded cell projection; catalytic activity, acting on a protein; nucleoside phosphate binding; heterocyclic compound binding; obsolete organonitrogen compound metabolic process
Q9NPJ3	494.632	677.983	550.022	784.262	717.683	421.352	574.212	641.099	0.618374	0.765223	0.38135	-0.158964	0.895668	-1.11649	0.725965	none	ACOT13	Acyl-coenzyme A thioesterase 13	reviewed	ACO13_HUMAN	ACOT13 THEM2 HT012 PNAS-27	Homo sapiens (Human)	140		3.1.2.-; 3.1.2.2	3D-structure;Acetylation;Alternative splicing;Cytoplasm;Cytoskeleton;Hydrolase;Lipid metabolism;Metal-binding;Mitochondrion;Nucleus;Proteomics identification;Reference proteome	KW-0002; KW-0007; KW-0025; KW-0963; KW-0206; KW-0378; KW-0443; KW-0479; KW-0496; KW-0539; KW-1267; KW-1185			MOD_RES 1; /note="N-acetylmethionine"; /evidence="ECO:0007744|PubMed:22223895, ECO:0007744|PubMed:22814378, ECO:0007744|PubMed:25944712"; MOD_RES 2; /note="N-acetylthreonine; in Acyl-coenzyme A thioesterase 13, N-terminally processed"; /evidence="ECO:0007744|PubMed:19413330, ECO:0007744|PubMed:22223895, ECO:0007744|PubMed:22814378, ECO:0007744|PubMed:25944712"; MOD_RES 27; /note="N6-acetyllysine"; /evidence="ECO:0000250|UniProtKB:Q9CQR4"; MOD_RES 37; /note="N6-acetyllysine"; /evidence="ECO:0000250|UniProtKB:Q9CQR4"; MOD_RES 43; /note="N6-acetyllysine"; /evidence="ECO:0000250|UniProtKB:Q9CQR4"; MOD_RES 108; /note="N6-acetyllysine"; /evidence="ECO:0000250|UniProtKB:Q9CQR4"; MOD_RES 127; /note="N6-acetyllysine"; /evidence="ECO:0000250|UniProtKB:Q9CQR4"					Q9NPJ3;	Q9NPJ3;	ENST00000230048.5 [Q9NPJ3-1];ENST00000537591.5 [Q9NPJ3-2];	55856;	KOG3328;	R-HSA-77289;	IPR039298;IPR029069;IPR003736;IPR006683;	PF03061;	GO:0005634; GO:0005739; GO:0005759; GO:0005819; GO:0005829; GO:0006629; GO:0046872; GO:0047617; GO:0051289; GO:0120163; GO:0003674; GO:0003824; GO:0005488; GO:0005515; GO:0005575; GO:0005622; GO:0005623; GO:0005737; GO:0005856; GO:0006139; GO:0006163; GO:0006637; GO:0006725; GO:0006732; GO:0006753; GO:0006790; GO:0006793; GO:0006796; GO:0006807; GO:0008150; GO:0008152; GO:0009117; GO:0009150; GO:0009259; GO:0009987; GO:0015630; GO:0016043; GO:0016289; GO:0016787; GO:0016788; GO:0016790; GO:0019637; GO:0019693; GO:0022607; GO:0033865; GO:0033875; GO:0034032; GO:0034641; GO:0035383; GO:0042802; GO:0043226; GO:0043227; GO:0043228; GO:0043229; GO:0043231; GO:0043232; GO:0043603; GO:0043933; GO:0044085; GO:0044237; GO:0044238; GO:0044281; GO:0044422; GO:0044424; GO:0044430; GO:0044444; GO:0044446; GO:0044464; GO:0046483; GO:0051186; GO:0051259; GO:0051260; GO:0051262; GO:0055086; GO:0065003; GO:0071704; GO:0071840; GO:0072521; GO:1901135; GO:1901360; GO:1901564	Q	hsa:55856				9606.ENSP00000230048	Cytosol, Cytosol_Nucleus, Nucleus, Mitochondrion	nucleus; mitochondrion; mitochondrial matrix; spindle; cytosol; lipid metabolic process; metal ion binding; fatty acyl-CoA hydrolase activity; protein homotetramerization; negative regulation of cold-induced thermogenesis; molecular_function; catalytic activity; binding; protein binding; cellular_component; intracellular anatomical structure; obsolete cell; cytoplasm; cytoskeleton; nucleobase-containing compound metabolic process; purine nucleotide metabolic process; acyl-CoA metabolic process; obsolete cellular aromatic compound metabolic process; obsolete coenzyme metabolic process; nucleoside phosphate metabolic process; sulfur compound metabolic process; phosphorus metabolic process; phosphate-containing compound metabolic process; obsolete nitrogen compound metabolic process; biological_process; metabolic process; nucleotide metabolic process; purine ribonucleotide metabolic process; ribonucleotide metabolic process; cellular process; microtubule cytoskeleton; cellular component organization; acyl-CoA hydrolase activity; hydrolase activity; hydrolase activity, acting on ester bonds; thiolester hydrolase activity; organophosphate metabolic process; ribose phosphate metabolic process; cellular component assembly; nucleoside bisphosphate metabolic process; ribonucleoside bisphosphate metabolic process; purine nucleoside bisphosphate metabolic process; obsolete cellular nitrogen compound metabolic process; thioester metabolic process; identical protein binding; organelle; membrane-bounded organelle; membraneless organelle; intracellular organelle; intracellular membrane-bounded organelle; intracellular membraneless organelle; amide metabolic process; protein-containing complex organization; cellular component biogenesis; obsolete cellular metabolic process; primary metabolic process; small molecule metabolic process; obsolete organelle part; obsolete intracellular part; obsolete cytoskeletal part; obsolete cytoplasmic part; obsolete intracellular organelle part; obsolete cell part; obsolete heterocycle metabolic process; obsolete cofactor metabolic process; protein complex oligomerization; protein homooligomerization; protein tetramerization; nucleobase-containing small molecule metabolic process; protein-containing complex assembly; obsolete organic substance metabolic process; cellular component organization or biogenesis; purine-containing compound metabolic process; carbohydrate derivative metabolic process; obsolete organic cyclic compound metabolic process; obsolete organonitrogen compound metabolic process
Q96J02	298.848	294.258	347.546	299.659	296.657	315.234	313.551	303.85	0.618424	0.0201432	0.205706	0.0453411	1.03193	1.03193	0.725965	none	ITCH	E3 ubiquitin-protein ligase Itchy homolog	reviewed	ITCH_HUMAN	ITCH	Homo sapiens (Human)	903		2.3.2.26	3D-structure;Acetylation;Alternative splicing;Antiviral defense;Apoptosis;Cell membrane;Cytoplasm;Direct protein sequencing;Endosome;Host-virus interaction;Immunity;Innate immunity;Membrane;Nucleus;Phosphoprotein;Proteomics identification;Reference proteome;Repeat;Transferase;Ubl conjugation;Ubl conjugation pathway	KW-0002; KW-0007; KW-0025; KW-0051; KW-0053; KW-1003; KW-0963; KW-0903; KW-0967; KW-0945; KW-0391; KW-0399; KW-0472; KW-0539; KW-0597; KW-1267; KW-1185; KW-0677; KW-0808; KW-0832; KW-0833			MOD_RES 2; /note="N-acetylserine"; /evidence="ECO:0007744|PubMed:19413330"; MOD_RES 240; /note="Phosphoserine; by MAPK8"; /evidence="ECO:0000250|UniProtKB:Q8C863"; MOD_RES 263; /note="Phosphothreonine; by MAPK8"; /evidence="ECO:0000250|UniProtKB:Q8C863"; MOD_RES 273; /note="Phosphoserine; by MAPK8"; /evidence="ECO:0000250|UniProtKB:Q8C863"; MOD_RES 385; /note="Phosphothreonine; by SGK3"; /evidence="ECO:0000269|PubMed:16888620"; MOD_RES 420; /note="Phosphotyrosine; by FYN"; /evidence="ECO:0000269|PubMed:16387660"; MOD_RES 450; /note="Phosphoserine; by SGK3"; /evidence="ECO:0000269|PubMed:16888620"	PTM: On T-cell activation, phosphorylation by the JNK cascade on serine and threonine residues surrounding the PRR domain accelerates the ubiquitination and degradation of JUN and JUNB. The increased ITCH catalytic activity due to phosphorylation by JNK1 may occur due to a conformational change disrupting the interaction between the PRR/WW motifs domain and the HECT domain and, thus exposing the HECT domain (By similarity). Phosphorylation by FYN reduces interaction with JUNB and negatively controls JUN ubiquitination and degradation. {ECO:0000250, ECO:0000269|PubMed:12226085, ECO:0000269|PubMed:16387660, ECO:0000269|PubMed:16888620, ECO:0000269|PubMed:18718449}.; PTM: Monoubiquitinated (PubMed:19116316). Autopolyubiquitinated with 'Lys-63' linkages which does not lead to protein degradation (PubMed:18718449, PubMed:23146885, PubMed:24790097). {ECO:0000269|PubMed:18718449, ECO:0000269|PubMed:19116316, ECO:0000269|PubMed:23146885, ECO:0000269|PubMed:24790097}.				Q96J02;	Q96J02;	ENST00000262650.11 [Q96J02-1];ENST00000374864.10 [Q96J02-2];ENST00000535650.8 [Q96J02-3];ENST00000665346.1 [Q96J02-1];ENST00000696974.1 [Q96J02-2];	83737;	KOG0940;	R-HSA-1253288;R-HSA-168638;R-HSA-2122948;R-HSA-5610780;R-HSA-5632684;R-HSA-5675482;R-HSA-8939236;R-HSA-936440;R-HSA-9692916;R-HSA-983168;	IPR000008;IPR035892;IPR024928;IPR050409;IPR000569;IPR035983;IPR001202;IPR036020;	PF00168;PF00632;PF00397;	GO:0001558; GO:0002669; GO:0002870; GO:0004842; GO:0005654; GO:0005737; GO:0005739; GO:0005829; GO:0005886; GO:0005938; GO:0006511; GO:0006513; GO:0006915; GO:0006954; GO:0016020; GO:0016567; GO:0016874; GO:0019787; GO:0031410; GO:0031623; GO:0031901; GO:0032480; GO:0032991; GO:0034450; GO:0035519; GO:0035739; GO:0035872; GO:0039532; GO:0043021; GO:0043066; GO:0043124; GO:0043161; GO:0043231; GO:0044389; GO:0045087; GO:0045236; GO:0045732; GO:0046329; GO:0046718; GO:0050687; GO:0051607; GO:0051865; GO:0060544; GO:0061630; GO:0070062; GO:0070534; GO:0070936; GO:0090085; GO:0141198; GO:1902036; GO:1990763; GO:2000562; GO:2000646; GO:0000151; GO:0000209; GO:0001664; GO:0001817; GO:0001818; GO:0001932; GO:0001933; GO:0002009; GO:0002165; GO:0002218; GO:0002221; GO:0002252; GO:0002253; GO:0002376; GO:0002643; GO:0002645; GO:0002664; GO:0002666; GO:0002667; GO:0002682; GO:0002683; GO:0002684; GO:0002694; GO:0002695; GO:0002697; GO:0002698; GO:0002753; GO:0002757; GO:0002758; GO:0002764; GO:0002831; GO:0002832; GO:0002911; GO:0002913; GO:0003002; GO:0003674; GO:0003824; GO:0005102; GO:0005112; GO:0005126; GO:0005488; GO:0005515; GO:0005575; GO:0005622; GO:0005623; GO:0005634; GO:0005768; GO:0005769; GO:0006355; GO:0006508; GO:0006807; GO:0006810; GO:0006811; GO:0006897; GO:0006898; GO:0006950; GO:0006952; GO:0006955; GO:0007154; GO:0007162; GO:0007165; GO:0007166; GO:0007219; GO:0007275; GO:0007389; GO:0007399; GO:0007417; GO:0007444; GO:0007447; GO:0007450; GO:0007472; GO:0007476; GO:0007478; GO:0007480; GO:0007552; GO:0007560; GO:0007568; GO:0008150; GO:0008152; GO:0008219; GO:0008285; GO:0008340; GO:0008586; GO:0008587; GO:0008593; GO:0009056; GO:0009057; GO:0009605; GO:0009607; GO:0009615; GO:0009653; GO:0009791; GO:0009886; GO:0009887; GO:0009888; GO:0009889; GO:0009890; GO:0009892; GO:0009893; GO:0009894; GO:0009896; GO:0009953; GO:0009966; GO:0009968; GO:0009987; GO:0010008; GO:0010259; GO:0010468; GO:0010498; GO:0010556; GO:0010558; GO:0010563; GO:0010604; GO:0010605; GO:0010629; GO:0010646; GO:0010648; GO:0010876; GO:0010941; GO:0012501; GO:0012505; GO:0016032; GO:0016192; GO:0016348; GO:0016740; GO:0019058; GO:0019219; GO:0019220; GO:0019222; GO:0019538; GO:0019899; GO:0019904; GO:0019915; GO:0019941; GO:0022407; GO:0022408; GO:0023051; GO:0023052; GO:0023057; GO:0030155; GO:0030162; GO:0030163; GO:0030522; GO:0031090; GO:0031323; GO:0031324; GO:0031325; GO:0031326; GO:0031327; GO:0031329; GO:0031331; GO:0031347; GO:0031348; GO:0031349; GO:0031399; GO:0031400; GO:0031974; GO:0031981; GO:0031982; GO:0032088; GO:0032101; GO:0032102; GO:0032446; GO:0032479; GO:0032501; GO:0032502; GO:0032872; GO:0032873; GO:0032879; GO:0032880; GO:0032944; GO:0032945; GO:0033036; GO:0034220; GO:0035107; GO:0035114; GO:0035120; GO:0035209; GO:0035218; GO:0035220; GO:0035222; GO:0035239; GO:0035282; GO:0035285; GO:0035295; GO:0035556; GO:0036011; GO:0036211; GO:0040008; GO:0042127; GO:0042129; GO:0042130; GO:0042176; GO:0042325; GO:0042326; GO:0042379; GO:0042981; GO:0043067; GO:0043069; GO:0043112; GO:0043170; GO:0043207; GO:0043226; GO:0043227; GO:0043229; GO:0043233; GO:0043408; GO:0043409; GO:0043412; GO:0043433; GO:0043632; GO:0043900; GO:0043901; GO:0044092; GO:0044237; GO:0044238; GO:0044248; GO:0044260; GO:0044265; GO:0044403; GO:0044409; GO:0044419; GO:0044422; GO:0044424; GO:0044428; GO:0044433; GO:0044440; GO:0044444; GO:0044446; GO:0044464; GO:0044877; GO:0045088; GO:0045089; GO:0045595; GO:0045746; GO:0045892; GO:0045934; GO:0045936; GO:0046328; GO:0046634; GO:0046636; GO:0046640; GO:0046642; GO:0048190; GO:0048513; GO:0048518; GO:0048519; GO:0048522; GO:0048523; GO:0048563; GO:0048569; GO:0048583; GO:0048584; GO:0048585; GO:0048707; GO:0048729; GO:0048731; GO:0048736; GO:0048737; GO:0048856; GO:0050670; GO:0050672; GO:0050688; GO:0050776; GO:0050778; GO:0050789; GO:0050793; GO:0050794; GO:0050863; GO:0050865; GO:0050866; GO:0050868; GO:0050896; GO:0051090; GO:0051094; GO:0051128; GO:0051171; GO:0051172; GO:0051173; GO:0051174; GO:0051179; GO:0051234; GO:0051235; GO:0051239; GO:0051240; GO:0051241; GO:0051246; GO:0051247; GO:0051248; GO:0051249; GO:0051250; GO:0051252; GO:0051253; GO:0051603; GO:0051701; GO:0051704; GO:0051707; GO:0051716; GO:0055085; GO:0060255; GO:0060429; GO:0060548; GO:0060562; GO:0061631; GO:0061650; GO:0061659; GO:0065007; GO:0065008; GO:0065009; GO:0070013; GO:0070302; GO:0070303; GO:0070423; GO:0070647; GO:0070663; GO:0070664; GO:0071704; GO:0071944; GO:0080090; GO:0080134; GO:0080135; GO:0097708; GO:0098542; GO:0098588; GO:0098657; GO:0099568; GO:0140096; GO:1901532; GO:1901564; GO:1901565; GO:1901575; GO:1902494; GO:1902531; GO:1902532; GO:1902679; GO:1903037; GO:1903038; GO:1903320; GO:1903506; GO:1903507; GO:1903706; GO:1990234; GO:2000026; GO:2000112; GO:2000113; GO:2000644; GO:2000736; GO:2001141	O	hsa:83737;;hsa:11059;hsa:11060;hsa:23327;hsa:4734	hsa04120|hsa04144|hsa04330|hsa04668|hsa04932;hsa04120|hsa04144;hsa04120;hsa04120|hsa04144|hsa04530|hsa04960;hsa04120|hsa04144|hsa04530|hsa05169	ITCH, ADMFD, AIF4, AIP4, NAPP1; itchy E3 ubiquitin protein ligase;WWP1, AIP5, Tiul1, hSDRP1; WW domain containing E3 ubiquitin protein ligase 1;WWP2, AIP2, WWp2-like; WW domain containing E3 ubiquitin protein ligase 2;NEDD4L, NEDD4-2, NEDD4.2, PVNH7, RSP5, hNEDD4-2; NEDD4 like E3 ubiquitin protein ligase;NEDD4, NEDD4-1, RPF1; NEDD4 E3 ubiquitin protein ligase	Ubiquitin mediated proteolysis|Endocytosis|Notch signaling pathway|TNF signaling pathway|Non-alcoholic fatty liver disease;Ubiquitin mediated proteolysis|Endocytosis;Ubiquitin mediated proteolysis;Ubiquitin mediated proteolysis|Endocytosis|Tight junction|Aldosterone-regulated sodium reabsorption;Ubiquitin mediated proteolysis|Endocytosis|Tight junction|Epstein-Barr virus infection	9606.ENSP00000499786	Cytosol, Cytosol_Nucleus, Nucleus, Cytoskeleton	regulation of cell growth; positive regulation of T cell anergy; T cell anergy; ubiquitin-protein transferase activity; nucleoplasm; cytoplasm; mitochondrion; cytosol; plasma membrane; cell cortex; ubiquitin-dependent protein catabolic process; protein monoubiquitination; apoptotic process; inflammatory response; membrane; protein ubiquitination; ligase activity; ubiquitin-like protein transferase activity; cytoplasmic vesicle; receptor internalization; early endosome membrane; negative regulation of type I interferon production; protein-containing complex; ubiquitin-ubiquitin ligase activity; protein K29-linked ubiquitination; CD4-positive, alpha-beta T cell proliferation; nucleotide-binding domain, leucine rich repeat containing receptor signaling pathway; negative regulation of cytoplasmic pattern recognition receptor signaling pathway; ribonucleoprotein complex binding; negative regulation of apoptotic process; negative regulation of canonical NF-kappaB signal transduction; proteasome-mediated ubiquitin-dependent protein catabolic process; intracellular membrane-bounded organelle; ubiquitin-like protein ligase binding; innate immune response; CXCR chemokine receptor binding; positive regulation of protein catabolic process; negative regulation of JNK cascade; symbiont entry into host cell; negative regulation of defense response to virus; defense response to virus; protein autoubiquitination; regulation of necroptotic process; ubiquitin protein ligase activity; extracellular exosome; protein K63-linked ubiquitination; protein K48-linked ubiquitination; regulation of protein deubiquitination; protein branched polyubiquitination; regulation of hematopoietic stem cell differentiation; arrestin family protein binding; negative regulation of CD4-positive, alpha-beta T cell proliferation; positive regulation of receptor catabolic process; ubiquitin ligase complex; protein polyubiquitination; G protein-coupled receptor binding; regulation of cytokine production; negative regulation of cytokine production; regulation of protein phosphorylation; negative regulation of protein phosphorylation; morphogenesis of an epithelium; instar larval or pupal development; activation of innate immune response; pattern recognition receptor signaling pathway; immune effector process; activation of immune response; immune system process; regulation of tolerance induction; positive regulation of tolerance induction; regulation of T cell tolerance induction; positive regulation of T cell tolerance induction; regulation of T cell anergy; regulation of immune system process; negative regulation of immune system process; positive regulation of immune system process; regulation of leukocyte activation; negative regulation of leukocyte activation; regulation of immune effector process; negative regulation of immune effector process; cytoplasmic pattern recognition receptor signaling pathway; immune response-activating signaling pathway; innate immune response-activating signaling pathway; immune response-regulating signaling pathway; regulation of response to biotic stimulus; negative regulation of response to biotic stimulus; regulation of lymphocyte anergy; positive regulation of lymphocyte anergy; regionalization; molecular_function; catalytic activity; signaling receptor binding; Notch binding; cytokine receptor binding; binding; protein binding; cellular_component; intracellular anatomical structure; obsolete cell; nucleus; endosome; early endosome; regulation of DNA-templated transcription; proteolysis; obsolete nitrogen compound metabolic process; transport; monoatomic ion transport; endocytosis; receptor-mediated endocytosis; response to stress; defense response; immune response; cell communication; negative regulation of cell adhesion; signal transduction; cell surface receptor signaling pathway; Notch signaling pathway; multicellular organism development; pattern specification process; nervous system development; central nervous system development; imaginal disc development; imaginal disc pattern formation; dorsal/ventral pattern formation, imaginal disc; wing disc morphogenesis; imaginal disc-derived wing morphogenesis; leg disc morphogenesis; imaginal disc-derived leg morphogenesis; metamorphosis; imaginal disc morphogenesis; obsolete aging; biological_process; metabolic process; cell death; negative regulation of cell population proliferation; determination of adult lifespan; imaginal disc-derived wing vein morphogenesis; imaginal disc-derived wing margin morphogenesis; regulation of Notch signaling pathway; catabolic process; macromolecule catabolic process; response to external stimulus; response to biotic stimulus; response to virus; anatomical structure morphogenesis; post-embryonic development; post-embryonic animal morphogenesis; animal organ morphogenesis; tissue development; regulation of biosynthetic process; negative regulation of biosynthetic process; negative regulation of metabolic process; positive regulation of metabolic process; regulation of catabolic process; positive regulation of catabolic process; dorsal/ventral pattern formation; regulation of signal transduction; negative regulation of signal transduction; cellular process; endosome membrane; obsolete multicellular organism aging; regulation of gene expression; proteasomal protein catabolic process; regulation of macromolecule biosynthetic process; negative regulation of macromolecule biosynthetic process; negative regulation of phosphorus metabolic process; positive regulation of macromolecule metabolic process; negative regulation of macromolecule metabolic process; negative regulation of gene expression; regulation of cell communication; negative regulation of cell communication; lipid localization; obsolete regulation of cell death; programmed cell death; endomembrane system; viral process; vesicle-mediated transport; imaginal disc-derived leg joint morphogenesis; transferase activity; viral life cycle; regulation of nucleobase-containing compound metabolic process; regulation of phosphate metabolic process; regulation of metabolic process; protein metabolic process; enzyme binding; protein domain specific binding; lipid storage; modification-dependent protein catabolic process; regulation of cell-cell adhesion; negative regulation of cell-cell adhesion; regulation of signaling; signaling; negative regulation of signaling; regulation of cell adhesion; regulation of proteolysis; protein catabolic process; intracellular receptor signaling pathway; organelle membrane; obsolete regulation of cellular metabolic process; obsolete negative regulation of cellular metabolic process; obsolete positive regulation of cellular metabolic process; obsolete regulation of cellular biosynthetic process; obsolete negative regulation of cellular biosynthetic process; obsolete regulation of cellular catabolic process; obsolete positive regulation of cellular catabolic process; regulation of defense response; negative regulation of defense response; positive regulation of defense response; regulation of protein modification process; negative regulation of protein modification process; membrane-enclosed lumen; nuclear lumen; vesicle; negative regulation of NF-kappaB transcription factor activity; regulation of response to external stimulus; negative regulation of response to external stimulus; protein modification by small protein conjugation; regulation of type I interferon production; multicellular organismal process; developmental process; regulation of stress-activated MAPK cascade; negative regulation of stress-activated MAPK cascade; regulation of localization; regulation of protein localization; regulation of mononuclear cell proliferation; negative regulation of mononuclear cell proliferation; macromolecule localization; monoatomic ion transmembrane transport; appendage morphogenesis; imaginal disc-derived appendage morphogenesis; post-embryonic appendage morphogenesis; pupal development; leg disc development; wing disc development; wing disc pattern formation; tube morphogenesis; segmentation; appendage segmentation; tube development; intracellular signal transduction; imaginal disc-derived leg segmentation; protein modification process; regulation of growth; regulation of cell population proliferation; regulation of T cell proliferation; negative regulation of T cell proliferation; regulation of protein catabolic process; regulation of phosphorylation; negative regulation of phosphorylation; chemokine receptor binding; regulation of apoptotic process; regulation of programmed cell death; negative regulation of programmed cell death; receptor metabolic process; macromolecule metabolic process; response to external biotic stimulus; organelle; membrane-bounded organelle; intracellular organelle; organelle lumen; regulation of MAPK cascade; negative regulation of MAPK cascade; macromolecule modification; negative regulation of DNA-binding transcription factor activity; modification-dependent macromolecule catabolic process; obsolete regulation of multi-organism process; obsolete negative regulation of multi-organism process; negative regulation of molecular function; obsolete cellular metabolic process; primary metabolic process; obsolete cellular catabolic process; obsolete cellular macromolecule metabolic process; obsolete cellular macromolecule catabolic process; biological process involved in symbiotic interaction; symbiont entry into host; biological process involved in interspecies interaction between organisms; obsolete organelle part; obsolete intracellular part; obsolete nuclear part; obsolete cytoplasmic vesicle part; obsolete endosomal part; obsolete cytoplasmic part; obsolete intracellular organelle part; obsolete cell part; protein-containing complex binding; regulation of innate immune response; positive regulation of innate immune response; regulation of cell differentiation; negative regulation of Notch signaling pathway; negative regulation of DNA-templated transcription; negative regulation of nucleobase-containing compound metabolic process; negative regulation of phosphate metabolic process; regulation of JNK cascade; regulation of alpha-beta T cell activation; negative regulation of alpha-beta T cell activation; regulation of alpha-beta T cell proliferation; negative regulation of alpha-beta T cell proliferation; wing disc dorsal/ventral pattern formation; animal organ development; positive regulation of biological process; negative regulation of biological process; positive regulation of cellular process; negative regulation of cellular process; obsolete post-embryonic animal organ morphogenesis; obsolete post-embryonic animal organ development; regulation of response to stimulus; positive regulation of response to stimulus; negative regulation of response to stimulus; instar larval or pupal morphogenesis; tissue morphogenesis; system development; appendage development; imaginal disc-derived appendage development; anatomical structure development; regulation of lymphocyte proliferation; negative regulation of lymphocyte proliferation; regulation of defense response to virus; regulation of immune response; positive regulation of immune response; regulation of biological process; regulation of developmental process; regulation of cellular process; regulation of T cell activation; regulation of cell activation; negative regulation of cell activation; negative regulation of T cell activation; response to stimulus; regulation of DNA-binding transcription factor activity; positive regulation of developmental process; regulation of cellular component organization; obsolete regulation of nitrogen compound metabolic process; obsolete negative regulation of nitrogen compound metabolic process; obsolete positive regulation of nitrogen compound metabolic process; regulation of phosphorus metabolic process; localization; establishment of localization; maintenance of location; regulation of multicellular organismal process; positive regulation of multicellular organismal process; negative regulation of multicellular organismal process; regulation of protein metabolic process; positive regulation of protein metabolic process; negative regulation of protein metabolic process; regulation of lymphocyte activation; negative regulation of lymphocyte activation; regulation of RNA metabolic process; negative regulation of RNA metabolic process; proteolysis involved in protein catabolic process; biological process involved in interaction with host; obsolete multi-organism process; response to other organism; cellular response to stimulus; transmembrane transport; regulation of macromolecule metabolic process; epithelium development; obsolete negative regulation of cell death; epithelial tube morphogenesis; ubiquitin conjugating enzyme activity; ubiquitin-like protein conjugating enzyme activity; ubiquitin-like protein ligase activity; biological regulation; regulation of biological quality; regulation of molecular function; intracellular organelle lumen; regulation of stress-activated protein kinase signaling cascade; negative regulation of stress-activated protein kinase signaling cascade; obsolete nucleotide-binding oligomerization domain containing signaling pathway; protein modification by small protein conjugation or removal; regulation of leukocyte proliferation; negative regulation of leukocyte proliferation; obsolete organic substance metabolic process; cell periphery; regulation of primary metabolic process; regulation of response to stress; regulation of cellular response to stress; intracellular vesicle; defense response to other organism; bounding membrane of organelle; import into cell; cytoplasmic region; catalytic activity, acting on a protein; regulation of hematopoietic progenitor cell differentiation; obsolete organonitrogen compound metabolic process; obsolete organonitrogen compound catabolic process; obsolete organic substance catabolic process; catalytic complex; regulation of intracellular signal transduction; negative regulation of intracellular signal transduction; negative regulation of RNA biosynthetic process; regulation of leukocyte cell-cell adhesion; negative regulation of leukocyte cell-cell adhesion; regulation of protein modification by small protein conjugation or removal; obsolete regulation of nucleic acid-templated transcription; obsolete negative regulation of nucleic acid-templated transcription; regulation of hemopoiesis; transferase complex; regulation of multicellular organismal development; obsolete regulation of cellular macromolecule biosynthetic process; obsolete negative regulation of cellular macromolecule biosynthetic process; regulation of receptor catabolic process; regulation of stem cell differentiation; regulation of RNA biosynthetic process
P53370	65.1348	71.3061	67.3282	71.9144	55.7599	67.7469	67.923	65.1404	0.618842	0.188596	0.244501	0.0603482	1.04272	1.04272	0.726351	none	NUDT6	Nucleoside diphosphate-linked moiety X motif 6	reviewed	NUDT6_HUMAN	NUDT6 FGF2AS	Homo sapiens (Human)	316		3.6.1.-	3D-structure;Alternative splicing;Cytoplasm;Hydrolase;Mitochondrion;Nucleus;Proteomics identification;Reference proteome	KW-0002; KW-0025; KW-0963; KW-0378; KW-0496; KW-0539; KW-1267; KW-1185							MOTIF 176..197; /note="Nudix box"	P53370;	P53370;	ENST00000304430.10 [P53370-1];ENST00000339154.6 [P53370-2];ENST00000502270.5 [P53370-2];	11162;	KOG0648;		IPR015797;IPR003293;IPR020084;IPR000086;IPR040618;	PF00293;PF18290;	GO:0005634; GO:0005737; GO:0005739; GO:0008285; GO:0035529; GO:0045786; GO:0047631; GO:0051287; GO:0003674; GO:0003824; GO:0005102; GO:0005488; GO:0005515; GO:0005575; GO:0005622; GO:0005623; GO:0008083; GO:0008150; GO:0009966; GO:0010469; GO:0010646; GO:0016787; GO:0023051; GO:0030545; GO:0043226; GO:0043227; GO:0043229; GO:0043231; GO:0044424; GO:0044444; GO:0044464; GO:0048018; GO:0048583; GO:0050789; GO:0050794; GO:0065007; GO:0065009; GO:0098772	T	hsa:11162				9606.ENSP00000306070	Nucleus	nucleus; cytoplasm; mitochondrion; negative regulation of cell population proliferation; NADH pyrophosphatase activity; negative regulation of cell cycle; ADP-ribose diphosphatase activity; NAD binding; molecular_function; catalytic activity; signaling receptor binding; binding; protein binding; cellular_component; intracellular anatomical structure; obsolete cell; growth factor activity; biological_process; regulation of signal transduction; regulation of signaling receptor activity; regulation of cell communication; hydrolase activity; regulation of signaling; signaling receptor regulator activity; organelle; membrane-bounded organelle; intracellular organelle; intracellular membrane-bounded organelle; obsolete intracellular part; obsolete cytoplasmic part; obsolete cell part; receptor ligand activity; regulation of response to stimulus; regulation of biological process; regulation of cellular process; biological regulation; regulation of molecular function; molecular function regulator activity
Q86VX2	171.964	188.185	182.515	204.494	235.707	145.734	180.888	195.312	0.61899	0.974768	0.0664721	-0.110684	0.926149	-1.07974	0.726421	none	COMMD7	COMM domain-containing protein 7	reviewed	COMD7_HUMAN	COMMD7 C20orf92	Homo sapiens (Human)	200			3D-structure;Alternative splicing;Cytoplasmic vesicle;Proteomics identification;Reference proteome;Transcription;Transcription regulation;Ubl conjugation pathway	KW-0002; KW-0025; KW-0968; KW-1267; KW-1185; KW-0804; KW-0805; KW-0833								Q86VX2;	Q86VX2;	ENST00000278980.11 [Q86VX2-1];ENST00000446419.6 [Q86VX2-2];	149951;	ENOG502QQ17;	R-HSA-8951664;	IPR017920;IPR047155;IPR037358;	PF07258;PF21672;	GO:0031410; GO:0032088; GO:0033209; GO:0045892; GO:0051059; GO:0003674; GO:0005488; GO:0005515; GO:0005575; GO:0005622; GO:0005623; GO:0005737; GO:0006139; GO:0006351; GO:0006355; GO:0006725; GO:0006807; GO:0007154; GO:0007165; GO:0007166; GO:0008134; GO:0008150; GO:0008152; GO:0009058; GO:0009059; GO:0009889; GO:0009890; GO:0009892; GO:0009987; GO:0010033; GO:0010467; GO:0010468; GO:0010556; GO:0010558; GO:0010605; GO:0010629; GO:0016070; GO:0018130; GO:0019219; GO:0019221; GO:0019222; GO:0019438; GO:0023052; GO:0031323; GO:0031324; GO:0031326; GO:0031327; GO:0031982; GO:0032774; GO:0034097; GO:0034612; GO:0034641; GO:0034645; GO:0034654; GO:0042221; GO:0043170; GO:0043226; GO:0043227; GO:0043229; GO:0043231; GO:0043433; GO:0044092; GO:0044237; GO:0044238; GO:0044249; GO:0044260; GO:0044271; GO:0044424; GO:0044444; GO:0044464; GO:0045934; GO:0046483; GO:0048519; GO:0048523; GO:0050789; GO:0050794; GO:0050896; GO:0051090; GO:0051171; GO:0051172; GO:0051252; GO:0051253; GO:0051716; GO:0060255; GO:0065007; GO:0065009; GO:0070887; GO:0071310; GO:0071345; GO:0071356; GO:0071704; GO:0080090; GO:0090304; GO:0097659; GO:0097708; GO:1901360; GO:1901362; GO:1901576; GO:1902679; GO:1903506; GO:1903507; GO:2000112; GO:2000113; GO:2001141	K	hsa:149951				9606.ENSP00000278980	Cytosol, Cytosol_Nucleus, Nucleus	cytoplasmic vesicle; negative regulation of NF-kappaB transcription factor activity; tumor necrosis factor-mediated signaling pathway; negative regulation of DNA-templated transcription; NF-kappaB binding; molecular_function; binding; protein binding; cellular_component; intracellular anatomical structure; obsolete cell; cytoplasm; nucleobase-containing compound metabolic process; DNA-templated transcription; regulation of DNA-templated transcription; obsolete cellular aromatic compound metabolic process; obsolete nitrogen compound metabolic process; cell communication; signal transduction; cell surface receptor signaling pathway; transcription factor binding; biological_process; metabolic process; biosynthetic process; macromolecule biosynthetic process; regulation of biosynthetic process; negative regulation of biosynthetic process; negative regulation of metabolic process; cellular process; obsolete response to organic substance; gene expression; regulation of gene expression; regulation of macromolecule biosynthetic process; negative regulation of macromolecule biosynthetic process; negative regulation of macromolecule metabolic process; negative regulation of gene expression; RNA metabolic process; obsolete heterocycle biosynthetic process; regulation of nucleobase-containing compound metabolic process; cytokine-mediated signaling pathway; regulation of metabolic process; obsolete aromatic compound biosynthetic process; signaling; obsolete regulation of cellular metabolic process; obsolete negative regulation of cellular metabolic process; obsolete regulation of cellular biosynthetic process; obsolete negative regulation of cellular biosynthetic process; vesicle; RNA biosynthetic process; response to cytokine; response to tumor necrosis factor; obsolete cellular nitrogen compound metabolic process; obsolete cellular macromolecule biosynthetic process; nucleobase-containing compound biosynthetic process; response to chemical; macromolecule metabolic process; organelle; membrane-bounded organelle; intracellular organelle; intracellular membrane-bounded organelle; negative regulation of DNA-binding transcription factor activity; negative regulation of molecular function; obsolete cellular metabolic process; primary metabolic process; obsolete cellular biosynthetic process; obsolete cellular macromolecule metabolic process; obsolete cellular nitrogen compound biosynthetic process; obsolete intracellular part; obsolete cytoplasmic part; obsolete cell part; negative regulation of nucleobase-containing compound metabolic process; obsolete heterocycle metabolic process; negative regulation of biological process; negative regulation of cellular process; regulation of biological process; regulation of cellular process; response to stimulus; regulation of DNA-binding transcription factor activity; obsolete regulation of nitrogen compound metabolic process; obsolete negative regulation of nitrogen compound metabolic process; regulation of RNA metabolic process; negative regulation of RNA metabolic process; cellular response to stimulus; regulation of macromolecule metabolic process; biological regulation; regulation of molecular function; cellular response to chemical stimulus; obsolete cellular response to organic substance; cellular response to cytokine stimulus; cellular response to tumor necrosis factor; obsolete organic substance metabolic process; regulation of primary metabolic process; nucleic acid metabolic process; obsolete nucleic acid-templated transcription; intracellular vesicle; obsolete organic cyclic compound metabolic process; obsolete organic cyclic compound biosynthetic process; obsolete organic substance biosynthetic process; negative regulation of RNA biosynthetic process; obsolete regulation of nucleic acid-templated transcription; obsolete negative regulation of nucleic acid-templated transcription; obsolete regulation of cellular macromolecule biosynthetic process; obsolete negative regulation of cellular macromolecule biosynthetic process; regulation of RNA biosynthetic process
Q9NVX2	467.001	1111.38	755.62	915.751	1563.28	454.799	778.001	977.943	0.619082	0.560162	0.500453	-0.329978	0.795549	-1.25699	0.726425	none	NLE1	Notchless protein homolog 1	reviewed	NLE1_HUMAN	NLE1 HUSSY-07	Homo sapiens (Human)	485			3D-structure;Acetylation;Alternative splicing;Direct protein sequencing;Notch signaling pathway;Nucleus;Phosphoprotein;Proteomics identification;Reference proteome;Repeat;WD repeat	KW-0002; KW-0007; KW-0025; KW-0903; KW-0914; KW-0539; KW-0597; KW-1267; KW-1185; KW-0677; KW-0853			MOD_RES 2; /note="N-acetylalanine"; /evidence="ECO:0000269|Ref.5, ECO:0007744|PubMed:19413330, ECO:0007744|PubMed:22223895, ECO:0007744|PubMed:22814378"; MOD_RES 79; /note="Phosphoserine"; /evidence="ECO:0007744|PubMed:17525332"					Q9NVX2;	Q9NVX2;	ENST00000442241.9 [Q9NVX2-1];ENST00000586869.5 [Q9NVX2-2];	54475;	KOG0271;		IPR020472;IPR001632;IPR012972;IPR015943;IPR019775;IPR036322;IPR001680;	PF08154;PF00400;	GO:0000278; GO:0001756; GO:0001822; GO:0001826; GO:0005654; GO:0005730; GO:0007219; GO:0008593; GO:0042273; GO:0045930; GO:0048705; GO:0061484; GO:0090263; GO:0000027; GO:0001501; GO:0001655; GO:0001701; GO:0001824; GO:0001825; GO:0003002; GO:0005575; GO:0005622; GO:0005623; GO:0005634; GO:0005737; GO:0005840; GO:0006996; GO:0007154; GO:0007165; GO:0007166; GO:0007275; GO:0007346; GO:0007389; GO:0008150; GO:0009653; GO:0009790; GO:0009792; GO:0009887; GO:0009888; GO:0009892; GO:0009952; GO:0009966; GO:0009967; GO:0009968; GO:0009987; GO:0010466; GO:0010605; GO:0010646; GO:0010647; GO:0010648; GO:0010941; GO:0010951; GO:0016043; GO:0019222; GO:0022607; GO:0022613; GO:0022618; GO:0023051; GO:0023052; GO:0023056; GO:0023057; GO:0030111; GO:0030154; GO:0030162; GO:0030177; GO:0031323; GO:0031324; GO:0031974; GO:0031981; GO:0032501; GO:0032502; GO:0032991; GO:0035282; GO:0042254; GO:0042255; GO:0042592; GO:0042981; GO:0043009; GO:0043066; GO:0043067; GO:0043069; GO:0043086; GO:0043154; GO:0043226; GO:0043227; GO:0043228; GO:0043229; GO:0043231; GO:0043232; GO:0043233; GO:0043281; GO:0043933; GO:0044085; GO:0044092; GO:0044422; GO:0044424; GO:0044428; GO:0044444; GO:0044446; GO:0044464; GO:0045786; GO:0045861; GO:0048513; GO:0048518; GO:0048519; GO:0048522; GO:0048523; GO:0048583; GO:0048584; GO:0048585; GO:0048646; GO:0048731; GO:0048856; GO:0048869; GO:0048872; GO:0050789; GO:0050790; GO:0050794; GO:0050896; GO:0051171; GO:0051172; GO:0051246; GO:0051248; GO:0051336; GO:0051346; GO:0051716; GO:0051726; GO:0052547; GO:0052548; GO:0060255; GO:0060429; GO:0060548; GO:0060828; GO:0061053; GO:0065003; GO:0065007; GO:0065008; GO:0065009; GO:0070013; GO:0070925; GO:0071826; GO:0071840; GO:0072001; GO:0080090; GO:1990904; GO:2000116; GO:2000117; GO:2001233; GO:2001234; GO:2001267; GO:2001268	B	hsa:54475;;hsa:5048;hsa:11091;hsa:54554;hsa:90665;hsa:79718	hsa00565|hsa01100;hsa03083|hsa04934;hsa03083|hsa04934;hsa04310;hsa04310	PAFAH1B1, LIS1, LIS2, MDCR, MDS, NudF, PAFAH; platelet activating factor acetylhydrolase 1b regulatory subunit 1;WDR5, BIG-3, BIG3, CFAP89, SWD3; WD repeat domain 5;WDR5B; WD repeat domain 5B;TBL1Y, DFNY2, TBL1; transducin beta like 1 Y-linked;TBL1XR1, C21, DC42, IRA1, MRD41, TBLR1; TBL1X/Y related 1	Ether lipid metabolism|Metabolic pathways;Polycomb repressive complex|Cushing syndrome;Polycomb repressive complex|Cushing syndrome;Wnt signaling pathway;Wnt signaling pathway	9606.ENSP00000413572	Nucleus, Cytosol_Nucleus, Cytosol, Extracellular	mitotic cell cycle; somitogenesis; kidney development; inner cell mass cell differentiation; nucleoplasm; nucleolus; Notch signaling pathway; regulation of Notch signaling pathway; ribosomal large subunit biogenesis; negative regulation of mitotic cell cycle; skeletal system morphogenesis; hematopoietic stem cell homeostasis; positive regulation of canonical Wnt signaling pathway; ribosomal large subunit assembly; skeletal system development; urogenital system development; in utero embryonic development; blastocyst development; blastocyst formation; regionalization; cellular_component; intracellular anatomical structure; obsolete cell; nucleus; cytoplasm; ribosome; organelle organization; cell communication; signal transduction; cell surface receptor signaling pathway; multicellular organism development; regulation of mitotic cell cycle; pattern specification process; biological_process; anatomical structure morphogenesis; embryo development; embryo development ending in birth or egg hatching; animal organ morphogenesis; tissue development; negative regulation of metabolic process; anterior/posterior pattern specification; regulation of signal transduction; positive regulation of signal transduction; negative regulation of signal transduction; cellular process; negative regulation of peptidase activity; negative regulation of macromolecule metabolic process; regulation of cell communication; positive regulation of cell communication; negative regulation of cell communication; obsolete regulation of cell death; negative regulation of endopeptidase activity; cellular component organization; regulation of metabolic process; cellular component assembly; ribonucleoprotein complex biogenesis; protein-RNA complex assembly; regulation of signaling; signaling; positive regulation of signaling; negative regulation of signaling; regulation of Wnt signaling pathway; cell differentiation; regulation of proteolysis; positive regulation of Wnt signaling pathway; obsolete regulation of cellular metabolic process; obsolete negative regulation of cellular metabolic process; membrane-enclosed lumen; nuclear lumen; multicellular organismal process; developmental process; protein-containing complex; segmentation; ribosome biogenesis; ribosome assembly; homeostatic process; regulation of apoptotic process; chordate embryonic development; negative regulation of apoptotic process; regulation of programmed cell death; negative regulation of programmed cell death; negative regulation of catalytic activity; obsolete negative regulation of cysteine-type endopeptidase activity involved in apoptotic process; organelle; membrane-bounded organelle; membraneless organelle; intracellular organelle; intracellular membrane-bounded organelle; intracellular membraneless organelle; organelle lumen; obsolete regulation of cysteine-type endopeptidase activity involved in apoptotic process; protein-containing complex organization; cellular component biogenesis; negative regulation of molecular function; obsolete organelle part; obsolete intracellular part; obsolete nuclear part; obsolete cytoplasmic part; obsolete intracellular organelle part; obsolete cell part; negative regulation of cell cycle; negative regulation of proteolysis; animal organ development; positive regulation of biological process; negative regulation of biological process; positive regulation of cellular process; negative regulation of cellular process; regulation of response to stimulus; positive regulation of response to stimulus; negative regulation of response to stimulus; anatomical structure formation involved in morphogenesis; system development; anatomical structure development; cellular developmental process; homeostasis of number of cells; regulation of biological process; regulation of catalytic activity; regulation of cellular process; response to stimulus; obsolete regulation of nitrogen compound metabolic process; obsolete negative regulation of nitrogen compound metabolic process; regulation of protein metabolic process; negative regulation of protein metabolic process; regulation of hydrolase activity; negative regulation of hydrolase activity; cellular response to stimulus; regulation of cell cycle; regulation of peptidase activity; regulation of endopeptidase activity; regulation of macromolecule metabolic process; epithelium development; obsolete negative regulation of cell death; regulation of canonical Wnt signaling pathway; somite development; protein-containing complex assembly; biological regulation; regulation of biological quality; regulation of molecular function; intracellular organelle lumen; organelle assembly; protein-RNA complex organization; cellular component organization or biogenesis; renal system development; regulation of primary metabolic process; ribonucleoprotein complex; obsolete regulation of cysteine-type endopeptidase activity; obsolete negative regulation of cysteine-type endopeptidase activity; regulation of apoptotic signaling pathway; negative regulation of apoptotic signaling pathway; obsolete regulation of cysteine-type endopeptidase activity involved in apoptotic signaling pathway; obsolete negative regulation of cysteine-type endopeptidase activity involved in apoptotic signaling pathway
O75083	1806.3	1757.75	1804.78	1930.23	1922.82	1660.57	1789.61	1837.88	0.620552	0.54944	0.0661368	-0.0383952	0.973737	-1.02697	0.728046	none	WDR1	WD repeat-containing protein 1	reviewed	WDR1_HUMAN	WDR1	Homo sapiens (Human)	606			Acetylation;Actin-binding;Alternative splicing;Cell junction;Cell projection;Cytoplasm;Cytoskeleton;Direct protein sequencing;Disease variant;Phosphoprotein;Proteomics identification;Reference proteome;Repeat;WD repeat	KW-0007; KW-0009; KW-0025; KW-0965; KW-0966; KW-0963; KW-0206; KW-0903; KW-0225; KW-0597; KW-1267; KW-1185; KW-0677; KW-0853			MOD_RES 28; /note="N6-acetyllysine"; /evidence="ECO:0007744|PubMed:19608861"; MOD_RES 81; /note="N6-acetyllysine"; /evidence="ECO:0007744|PubMed:19608861"; MOD_RES 95; /note="N6-acetyllysine"; /evidence="ECO:0007744|PubMed:19608861"; MOD_RES 115; /note="N6-acetyllysine"; /evidence="ECO:0007744|PubMed:19608861"; MOD_RES 238; /note="Phosphotyrosine"; /evidence="ECO:0007744|PubMed:15592455, ECO:0007744|PubMed:19690332"; MOD_RES 480; /note="N6-acetyllysine"; /evidence="ECO:0007744|PubMed:19608861"					O75083;	O75083;	ENST00000499869.7 [O75083-1];ENST00000502702.6 [O75083-3];ENST00000699787.1 [O75083-1];ENST00000699788.1 [O75083-3];ENST00000699790.1 [O75083-3];	9948;	KOG0318;	R-HSA-114608;	IPR020472;IPR011045;IPR015943;IPR019775;IPR036322;IPR001680;	PF00400;	GO:0002102; GO:0002446; GO:0005576; GO:0005829; GO:0005886; GO:0005911; GO:0007605; GO:0008360; GO:0030042; GO:0030043; GO:0030054; GO:0030220; GO:0030834; GO:0030836; GO:0030864; GO:0030865; GO:0040011; GO:0042247; GO:0042995; GO:0043297; GO:0045199; GO:0045214; GO:0048713; GO:0051015; GO:0060307; GO:0070062; GO:0098978; GO:1990266; GO:0000003; GO:0000902; GO:0000904; GO:0001667; GO:0001736; GO:0001738; GO:0002009; GO:0002064; GO:0002065; GO:0002066; GO:0002165; GO:0002252; GO:0002376; GO:0002443; GO:0002444; GO:0002520; GO:0002576; GO:0003006; GO:0003008; GO:0003674; GO:0003779; GO:0005488; GO:0005515; GO:0005575; GO:0005622; GO:0005623; GO:0005634; GO:0005737; GO:0005856; GO:0005884; GO:0005938; GO:0006810; GO:0006887; GO:0006928; GO:0006996; GO:0007010; GO:0007015; GO:0007043; GO:0007163; GO:0007164; GO:0007275; GO:0007276; GO:0007281; GO:0007292; GO:0007297; GO:0007298; GO:0007399; GO:0007444; GO:0007472; GO:0007476; GO:0007552; GO:0007560; GO:0007600; GO:0008064; GO:0008092; GO:0008150; GO:0008154; GO:0008544; GO:0009653; GO:0009791; GO:0009886; GO:0009887; GO:0009888; GO:0009913; GO:0009987; GO:0010631; GO:0010638; GO:0010639; GO:0010927; GO:0014013; GO:0014866; GO:0015629; GO:0016020; GO:0016043; GO:0016192; GO:0016333; GO:0016334; GO:0016477; GO:0016528; GO:0019953; GO:0022008; GO:0022411; GO:0022412; GO:0022414; GO:0022603; GO:0022604; GO:0022607; GO:0030011; GO:0030016; GO:0030029; GO:0030030; GO:0030036; GO:0030097; GO:0030099; GO:0030154; GO:0030182; GO:0030239; GO:0030240; GO:0030707; GO:0030832; GO:0030833; GO:0030837; GO:0030855; GO:0030863; GO:0031032; GO:0031333; GO:0032271; GO:0032272; GO:0032501; GO:0032502; GO:0032504; GO:0032535; GO:0032879; GO:0032880; GO:0032940; GO:0032956; GO:0032970; GO:0032984; GO:0032989; GO:0032991; GO:0033043; GO:0034315; GO:0034316; GO:0034329; GO:0034330; GO:0034762; GO:0034765; GO:0035088; GO:0035090; GO:0035107; GO:0035114; GO:0035120; GO:0035220; GO:0035239; GO:0035295; GO:0035315; GO:0035316; GO:0035317; GO:0036344; GO:0040012; GO:0042391; GO:0042641; GO:0042643; GO:0042692; GO:0043209; GO:0043226; GO:0043227; GO:0043228; GO:0043229; GO:0043231; GO:0043232; GO:0043243; GO:0043244; GO:0043254; GO:0043269; GO:0043292; GO:0043933; GO:0044085; GO:0044087; GO:0044422; GO:0044424; GO:0044430; GO:0044444; GO:0044446; GO:0044448; GO:0044464; GO:0044703; GO:0044877; GO:0045055; GO:0045197; GO:0045216; GO:0045595; GO:0045685; GO:0046903; GO:0048468; GO:0048477; GO:0048513; GO:0048518; GO:0048519; GO:0048522; GO:0048523; GO:0048534; GO:0048563; GO:0048569; GO:0048609; GO:0048646; GO:0048699; GO:0048707; GO:0048729; GO:0048731; GO:0048736; GO:0048737; GO:0048856; GO:0048869; GO:0048870; GO:0050767; GO:0050789; GO:0050793; GO:0050794; GO:0050877; GO:0050900; GO:0050954; GO:0051049; GO:0051125; GO:0051126; GO:0051128; GO:0051129; GO:0051130; GO:0051146; GO:0051179; GO:0051234; GO:0051239; GO:0051261; GO:0051493; GO:0051494; GO:0051495; GO:0051674; GO:0051704; GO:0051960; GO:0055001; GO:0055002; GO:0060284; GO:0060306; GO:0060429; GO:0060562; GO:0061061; GO:0061245; GO:0065007; GO:0065008; GO:0070925; GO:0071689; GO:0071840; GO:0071944; GO:0090066; GO:0090130; GO:0090132; GO:0097435; GO:0097529; GO:0097530; GO:0099080; GO:0099081; GO:0099512; GO:0099513; GO:0099568; GO:0099623; GO:0110053; GO:0120036; GO:1901879; GO:1901881; GO:1902903; GO:1902904; GO:1902905; GO:2000026	Z	hsa:9948;;hsa:11091;hsa:54554;hsa:9128;hsa:10607;hsa:23291	hsa03083|hsa04934;hsa03083|hsa04934;hsa03040;hsa03008;hsa04114|hsa04120|hsa04218|hsa04310|hsa04340|hsa04390|hsa04710|hsa05131|hsa05170	WDR5, BIG-3, BIG3, CFAP89, SWD3; WD repeat domain 5;WDR5B; WD repeat domain 5B;PRPF4, HPRP4, HPRP4P, PRP4, Prp4p, RP70, SNRNP60; pre-mRNA splicing tri-snRNP complex factor PRPF4;TBL3, SAZD, UTP13; transducin beta like 3;FBXW11, BTRC2, BTRCP2, FBW1B, FBXW1B, Fbw11, Hos, NEDJED; F-box and WD repeat domain containing 11	Polycomb repressive complex|Cushing syndrome;Polycomb repressive complex|Cushing syndrome;Spliceosome;Ribosome biogenesis in eukaryotes;Oocyte meiosis|Ubiquitin mediated proteolysis|Cellular senescence|Wnt signaling pathway|Hedgehog signaling pathway|Hippo signaling pathway|Circadian rhythm|Shigellosis|Human immunodeficiency virus 1 infection	9606.ENSP00000427687	Cytosol, Cytosol_Nucleus, Nucleus	podosome; neutrophil mediated immunity; extracellular region; cytosol; plasma membrane; cell-cell junction; sensory perception of sound; regulation of cell shape; actin filament depolymerization; actin filament fragmentation; cell junction; platelet formation; regulation of actin filament depolymerization; positive regulation of actin filament depolymerization; cortical actin cytoskeleton; cortical cytoskeleton organization; locomotion; establishment of planar polarity of follicular epithelium; cell projection; apical junction assembly; maintenance of epithelial cell apical/basal polarity; sarcomere organization; regulation of oligodendrocyte differentiation; actin filament binding; regulation of ventricular cardiac muscle cell membrane repolarization; extracellular exosome; glutamatergic synapse; neutrophil migration; obsolete reproduction; cell morphogenesis; obsolete cell morphogenesis involved in differentiation; ameboidal-type cell migration; establishment of planar polarity; morphogenesis of a polarized epithelium; morphogenesis of an epithelium; epithelial cell development; columnar/cuboidal epithelial cell differentiation; columnar/cuboidal epithelial cell development; instar larval or pupal development; immune effector process; immune system process; leukocyte mediated immunity; myeloid leukocyte mediated immunity; immune system development; platelet degranulation; developmental process involved in reproduction; system process; molecular_function; actin binding; binding; protein binding; cellular_component; intracellular anatomical structure; obsolete cell; nucleus; cytoplasm; cytoskeleton; actin filament; cell cortex; transport; exocytosis; obsolete movement of cell or subcellular component; organelle organization; cytoskeleton organization; actin filament organization; cell-cell junction assembly; establishment or maintenance of cell polarity; establishment of tissue polarity; multicellular organism development; gamete generation; germ cell development; female gamete generation; follicle cell of egg chamber migration; border follicle cell migration; nervous system development; imaginal disc development; wing disc morphogenesis; imaginal disc-derived wing morphogenesis; metamorphosis; imaginal disc morphogenesis; sensory perception; regulation of actin polymerization or depolymerization; cytoskeletal protein binding; biological_process; actin polymerization or depolymerization; epidermis development; anatomical structure morphogenesis; post-embryonic development; post-embryonic animal morphogenesis; animal organ morphogenesis; tissue development; epidermal cell differentiation; cellular process; epithelial cell migration; positive regulation of organelle organization; negative regulation of organelle organization; cellular component assembly involved in morphogenesis; regulation of gliogenesis; skeletal myofibril assembly; actin cytoskeleton; membrane; cellular component organization; vesicle-mediated transport; morphogenesis of follicular epithelium; establishment or maintenance of polarity of follicular epithelium; cell migration; sarcoplasm; sexual reproduction; neurogenesis; cellular component disassembly; cellular process involved in reproduction in multicellular organism; reproductive process; regulation of anatomical structure morphogenesis; regulation of cell morphogenesis; cellular component assembly; maintenance of cell polarity; myofibril; actin filament-based process; cell projection organization; actin cytoskeleton organization; hemopoiesis; myeloid cell differentiation; cell differentiation; neuron differentiation; myofibril assembly; skeletal muscle thin filament assembly; follicle cell of egg chamber development; regulation of actin filament length; regulation of actin filament polymerization; negative regulation of actin filament polymerization; epithelial cell differentiation; cortical cytoskeleton; actomyosin structure organization; negative regulation of protein-containing complex assembly; regulation of protein polymerization; negative regulation of protein polymerization; multicellular organismal process; developmental process; obsolete multicellular organism reproduction; regulation of cellular component size; regulation of localization; regulation of protein localization; secretion by cell; regulation of actin cytoskeleton organization; regulation of actin filament-based process; protein-containing complex disassembly; cellular anatomical entity morphogenesis; protein-containing complex; regulation of organelle organization; regulation of Arp2/3 complex-mediated actin nucleation; negative regulation of Arp2/3 complex-mediated actin nucleation; cell junction assembly; cell junction organization; regulation of transmembrane transport; regulation of monoatomic ion transmembrane transport; establishment or maintenance of apical/basal cell polarity; maintenance of apical/basal cell polarity; appendage morphogenesis; imaginal disc-derived appendage morphogenesis; post-embryonic appendage morphogenesis; wing disc development; tube morphogenesis; tube development; hair cell differentiation; non-sensory hair organization; imaginal disc-derived wing hair organization; platelet morphogenesis; regulation of locomotion; regulation of membrane potential; actomyosin; obsolete actomyosin, actin portion; muscle cell differentiation; myelin sheath; organelle; membrane-bounded organelle; membraneless organelle; intracellular organelle; intracellular membrane-bounded organelle; intracellular membraneless organelle; positive regulation of protein-containing complex disassembly; regulation of protein-containing complex disassembly; regulation of protein-containing complex assembly; regulation of monoatomic ion transport; contractile muscle fiber; protein-containing complex organization; cellular component biogenesis; regulation of cellular component biogenesis; obsolete organelle part; obsolete intracellular part; obsolete cytoskeletal part; obsolete cytoplasmic part; obsolete intracellular organelle part; obsolete cell cortex part; obsolete cell part; multi-organism reproductive process; protein-containing complex binding; regulated exocytosis; establishment or maintenance of epithelial cell apical/basal polarity; cell-cell junction organization; regulation of cell differentiation; regulation of glial cell differentiation; secretion; cell development; oogenesis; animal organ development; positive regulation of biological process; negative regulation of biological process; positive regulation of cellular process; negative regulation of cellular process; hematopoietic or lymphoid organ development; obsolete post-embryonic animal organ morphogenesis; obsolete post-embryonic animal organ development; multicellular organismal reproductive process; anatomical structure formation involved in morphogenesis; generation of neurons; instar larval or pupal morphogenesis; tissue morphogenesis; system development; appendage development; imaginal disc-derived appendage development; anatomical structure development; cellular developmental process; cell motility; regulation of neurogenesis; regulation of biological process; regulation of developmental process; regulation of cellular process; nervous system process; leukocyte migration; sensory perception of mechanical stimulus; regulation of transport; regulation of actin nucleation; negative regulation of actin nucleation; regulation of cellular component organization; negative regulation of cellular component organization; positive regulation of cellular component organization; striated muscle cell differentiation; localization; establishment of localization; regulation of multicellular organismal process; protein depolymerization; regulation of cytoskeleton organization; negative regulation of cytoskeleton organization; positive regulation of cytoskeleton organization; localization of cell; obsolete multi-organism process; regulation of nervous system development; muscle cell development; striated muscle cell development; regulation of cell development; regulation of membrane repolarization; epithelium development; epithelial tube morphogenesis; muscle structure development; establishment or maintenance of bipolar cell polarity; biological regulation; regulation of biological quality; organelle assembly; muscle thin filament assembly; cellular component organization or biogenesis; cell periphery; regulation of anatomical structure size; tissue migration; epithelium migration; supramolecular fiber organization; myeloid leukocyte migration; granulocyte migration; supramolecular complex; supramolecular polymer; supramolecular fiber; polymeric cytoskeletal fiber; cytoplasmic region; regulation of cardiac muscle cell membrane repolarization; regulation of actin filament organization; plasma membrane bounded cell projection organization; regulation of protein depolymerization; positive regulation of protein depolymerization; regulation of supramolecular fiber organization; negative regulation of supramolecular fiber organization; positive regulation of supramolecular fiber organization; regulation of multicellular organismal development
Q8IY47	26.8341	48.4481	41.3382	40.5905	34.0824	56.8748	38.8735	43.8493	0.620801	0.980165	0.935791	-0.173767	0.886525	-1.128	0.728159	none	KBTBD2	Kelch repeat and BTB domain-containing protein 2	reviewed	KBTB2_HUMAN	KBTBD2 BKLHD1 KIAA1489 CGI-73	Homo sapiens (Human)	623			3D-structure;Kelch repeat;Phosphoprotein;Proteomics identification;Reference proteome;Repeat;Ubl conjugation pathway	KW-0002; KW-0880; KW-0597; KW-1267; KW-1185; KW-0677; KW-0833			MOD_RES 300; /note="Phosphoserine"; /evidence="ECO:0007744|PubMed:19690332"					Q8IY47;	Q8IY47;	ENST00000304056.9;	25948;	KOG4441;		IPR011705;IPR017096;IPR000210;IPR030586;IPR047074;IPR015915;IPR006652;IPR011333;	PF07707;PF00651;PF01344;	GO:0005737; GO:0006006; GO:0006629; GO:0010467; GO:0031463; GO:0032868; GO:0043161; GO:0043491; GO:0070936; GO:1900076; GO:1990756; GO:0000151; GO:0005575; GO:0005622; GO:0005623; GO:0006807; GO:0008150; GO:0008152; GO:0009987; GO:0016567; GO:0019538; GO:0031461; GO:0032446; GO:0032991; GO:0036211; GO:0043170; GO:0043412; GO:0044237; GO:0044238; GO:0044260; GO:0044424; GO:0044464; GO:0070647; GO:0071704; GO:1901564; GO:1902494; GO:1990234	T	hsa:25948;;hsa:9817;hsa:55958;hsa:90293;hsa:8405;hsa:339745	hsa04120|hsa05012|hsa05200|hsa05208|hsa05225|hsa05418;hsa04120;hsa04120;hsa04340;hsa04340	KEAP1, INrf2, KLHL19; kelch like ECH associated protein 1;KLHL9; kelch like family member 9;KLHL13, BKLHD2, KIAA1309; kelch like family member 13;SPOP, BTBD32, NEDMACE, NEDMIDF, NSDVS1, NSDVS2, TEF2; speckle type BTB/POZ protein;SPOPL, BTBD33; speckle type BTB/POZ protein like	Ubiquitin mediated proteolysis|Parkinson disease|Pathways in cancer|Chemical carcinogenesis - reactive oxygen species|Hepatocellular carcinoma|Fluid shear stress and atherosclerosis;Ubiquitin mediated proteolysis;Ubiquitin mediated proteolysis;Hedgehog signaling pathway;Hedgehog signaling pathway	9606.ENSP00000302586	Nucleus, Cytosol_Nucleus, Cytosol, Mitochondrion	cytoplasm; glucose metabolic process; lipid metabolic process; gene expression; Cul3-RING ubiquitin ligase complex; response to insulin; proteasome-mediated ubiquitin-dependent protein catabolic process; phosphatidylinositol 3-kinase/protein kinase B signal transduction; protein K48-linked ubiquitination; regulation of cellular response to insulin stimulus; ubiquitin-like ligase-substrate adaptor activity; ubiquitin ligase complex; cellular_component; intracellular anatomical structure; obsolete cell; obsolete nitrogen compound metabolic process; biological_process; metabolic process; cellular process; protein ubiquitination; protein metabolic process; cullin-RING ubiquitin ligase complex; protein modification by small protein conjugation; protein-containing complex; protein modification process; macromolecule metabolic process; macromolecule modification; obsolete cellular metabolic process; primary metabolic process; obsolete cellular macromolecule metabolic process; obsolete intracellular part; obsolete cell part; protein modification by small protein conjugation or removal; obsolete organic substance metabolic process; obsolete organonitrogen compound metabolic process; catalytic complex; transferase complex
Q8N612	28.6863	35.2624	31.0767	38.917	22.7045	44.2588	31.6751	35.2934	0.620826	0.99814	0.163516	-0.156049	0.89748	-1.11423	0.728159	none	FHIP1B	FHF complex subunit HOOK-interacting protein 1B	reviewed	FHI1B_HUMAN	FHIP1B C11orf56 FAM160A2 KIAA1759	Homo sapiens (Human)	972			3D-structure;Alternative splicing;Phosphoprotein;Protein transport;Proteomics identification;Reference proteome;Transport	KW-0002; KW-0025; KW-0597; KW-0653; KW-1267; KW-1185; KW-0813			MOD_RES 467; /note="Phosphoserine"; /evidence="ECO:0007744|PubMed:24275569"; MOD_RES 510; /note="Phosphoserine"; /evidence="ECO:0000250|UniProtKB:Q3U2I3"; MOD_RES 523; /note="Phosphoserine"; /evidence="ECO:0000250|UniProtKB:Q3U2I3"; MOD_RES 529; /note="Phosphoserine"; /evidence="ECO:0000250|UniProtKB:Q66H54"; MOD_RES 533; /note="Phosphoserine"; /evidence="ECO:0000250|UniProtKB:Q66H54"; MOD_RES 859; /note="Phosphoserine"; /evidence="ECO:0007744|PubMed:23186163"; MOD_RES 897; /note="Phosphoserine"; /evidence="ECO:0007744|PubMed:18669648, ECO:0007744|PubMed:23186163"					Q8N612;	Q8N612;	ENST00000265978.8 [Q8N612-2];ENST00000449352.7 [Q8N612-1];	84067;	KOG3695;		IPR019384;IPR045669;IPR045668;	PF19314;PF19311;PF10257;	GO:0007032; GO:0007040; GO:0008333; GO:0015031; GO:0045022; GO:0070695; GO:1905719; GO:0003674; GO:0005575; GO:0005622; GO:0005623; GO:0005737; GO:0005829; GO:0006810; GO:0006996; GO:0007033; GO:0007034; GO:0007041; GO:0008104; GO:0008150; GO:0009987; GO:0010256; GO:0015833; GO:0016043; GO:0016050; GO:0016192; GO:0016482; GO:0032991; GO:0033036; GO:0042886; GO:0044424; GO:0044444; GO:0044464; GO:0045184; GO:0046907; GO:0051179; GO:0051234; GO:0051641; GO:0051649; GO:0071702; GO:0071705; GO:0071840; GO:0080171; GO:0098927	U	hsa:84067				9606.ENSP00000265978	Nucleus, Cytosol_Nucleus, Cytosol, Mitochondrion	endosome organization; lysosome organization; endosome to lysosome transport; protein transport; early endosome to late endosome transport; FHF complex; protein localization to perinuclear region of cytoplasm; molecular_function; cellular_component; intracellular anatomical structure; obsolete cell; cytoplasm; cytosol; transport; organelle organization; vacuole organization; vacuolar transport; lysosomal transport; intracellular protein localization; biological_process; cellular process; endomembrane system organization; peptide transport; cellular component organization; vesicle organization; vesicle-mediated transport; cytosolic transport; protein-containing complex; macromolecule localization; amide transport; obsolete intracellular part; obsolete cytoplasmic part; obsolete cell part; establishment of protein localization; intracellular transport; localization; establishment of localization; cellular localization; establishment of localization in cell; obsolete organic substance transport; nitrogen compound transport; cellular component organization or biogenesis; lytic vacuole organization; vesicle-mediated transport between endosomal compartments
P55196	572.138	572.797	589.966	586.89	573.757	557.839	578.301	572.829	0.621008	0.50976	0.648687	0.0137156	1.00955	1.00955	0.728268	none	AFDN	Afadin	reviewed	AFAD_HUMAN	AFDN AF6 MLLT4	Homo sapiens (Human)	1824			3D-structure;Acetylation;Alternative splicing;Cell adhesion;Cell junction;Chromosomal rearrangement;Coiled coil;Phosphoprotein;Proteomics identification;Proto-oncogene;Reference proteome;Repeat	KW-0002; KW-0007; KW-0025; KW-0130; KW-0965; KW-0160; KW-0175; KW-0597; KW-1267; KW-0656; KW-1185; KW-0677			MOD_RES 216; /note="Phosphoserine"; /evidence="ECO:0007744|PubMed:18669648, ECO:0007744|PubMed:23186163"; MOD_RES 246; /note="Phosphoserine"; /evidence="ECO:0007744|PubMed:24275569"; MOD_RES 256; /note="Phosphoserine"; /evidence="ECO:0007744|PubMed:23186163"; MOD_RES 391; /note="Phosphoserine"; /evidence="ECO:0000250|UniProtKB:O35889"; MOD_RES 424; /note="Phosphoserine"; /evidence="ECO:0007744|PubMed:23186163"; MOD_RES 512; /note="Phosphoserine"; /evidence="ECO:0007744|PubMed:23186163"; MOD_RES 557; /note="Phosphoserine"; /evidence="ECO:0007744|PubMed:23186163"; MOD_RES 562; /note="Phosphoserine"; /evidence="ECO:0007744|PubMed:23186163"; MOD_RES 589; /note="Phosphoserine"; /evidence="ECO:0007744|PubMed:23186163"; MOD_RES 655; /note="Phosphoserine"; /evidence="ECO:0007744|PubMed:23186163"; MOD_RES 1083; /note="Phosphoserine"; /evidence="ECO:0007744|PubMed:23186163"; MOD_RES 1107; /note="Phosphoserine"; /evidence="ECO:0007744|PubMed:18669648, ECO:0007744|PubMed:23186163"; MOD_RES 1126; /note="Phosphoserine"; /evidence="ECO:0000250|UniProtKB:Q9QZQ1"; MOD_RES 1140; /note="Phosphoserine"; /evidence="ECO:0000250|UniProtKB:O35889"; MOD_RES 1143; /note="Phosphoserine"; /evidence="ECO:0007744|PubMed:23186163"; MOD_RES 1172; /note="Phosphoserine"; /evidence="ECO:0000250|UniProtKB:Q9QZQ1"; MOD_RES 1173; /note="Phosphoserine"; /evidence="ECO:0007744|PubMed:23186163"; MOD_RES 1182; /note="Phosphoserine"; /evidence="ECO:0007744|PubMed:15144186, ECO:0007744|PubMed:17693683, ECO:0007744|PubMed:18669648, ECO:0007744|PubMed:19690332, ECO:0007744|PubMed:23186163, ECO:0007744|PubMed:24275569"; MOD_RES 1199; /note="Phosphoserine"; /evidence="ECO:0007744|PubMed:23186163"; MOD_RES 1211; /note="Phosphothreonine"; /evidence="ECO:0007744|PubMed:24275569"; MOD_RES 1232; /note="Phosphothreonine"; /evidence="ECO:0007744|PubMed:18669648, ECO:0007744|PubMed:23186163"; MOD_RES 1238; /note="Phosphoserine"; /evidence="ECO:0007744|PubMed:23186163"; MOD_RES 1275; /note="Phosphoserine"; /evidence="ECO:0007744|PubMed:23186163"; MOD_RES 1328; /note="Phosphoserine"; /evidence="ECO:0007744|PubMed:23186163"; MOD_RES 1330; /note="Phosphothreonine"; /evidence="ECO:0007744|PubMed:23186163"; MOD_RES 1501; /note="Phosphoserine"; /evidence="ECO:0007744|PubMed:23186163"; MOD_RES 1512; /note="Phosphoserine"; /evidence="ECO:0007744|PubMed:23186163"; MOD_RES 1696; /note="Phosphoserine"; /evidence="ECO:0007744|PubMed:24275569"; MOD_RES 1721; /note="Phosphoserine"; /evidence="ECO:0007744|PubMed:18669648, ECO:0007744|PubMed:19690332, ECO:0007744|PubMed:20068231, ECO:0007744|PubMed:23186163"; MOD_RES 1774; /note="Phosphoserine"; /evidence="ECO:0000250|UniProtKB:Q9QZQ1"; MOD_RES 1779; /note="Phosphoserine"; /evidence="ECO:0007744|PubMed:18669648, ECO:0007744|PubMed:20068231"; MOD_RES 1799; /note="Phosphoserine"; /evidence="ECO:0007744|PubMed:18669648, ECO:0007744|PubMed:20068231, ECO:0007744|PubMed:24275569"; MOD_RES 1807; /note="N6-acetyllysine"; /evidence="ECO:0000250|UniProtKB:Q9QZQ1"					P55196;	P55196;	ENST00000392108.7 [P55196-6];ENST00000392112.5 [P55196-3];ENST00000400822.7 [P55196-5];ENST00000447894.6 [P55196-4];	4301;	KOG1892;	R-HSA-418990 [P55196-2];	IPR028842;IPR037977;IPR002710;IPR000253;IPR001478;IPR036034;IPR000159;IPR008984;IPR029071;	PF01843;PF00498;PF00595;PF00788;	GO:0005654; GO:0005829; GO:0005886; GO:0005911; GO:0005912; GO:0007155; GO:0007165; GO:0007267; GO:0010628; GO:0016607; GO:0022409; GO:0030054; GO:0030336; GO:0031267; GO:0032880; GO:0044291; GO:0044331; GO:0045296; GO:0046930; GO:0046931; GO:0050839; GO:0051015; GO:0061951; GO:0070160; GO:0070830; GO:0090557; GO:2000049; GO:0000132; GO:0000165; GO:0000226; GO:0000278; GO:0000902; GO:0001654; GO:0001700; GO:0001736; GO:0001738; GO:0001745; GO:0001885; GO:0001932; GO:0002009; GO:0002064; GO:0002065; GO:0003158; GO:0003674; GO:0005488; GO:0005515; GO:0005575; GO:0005622; GO:0005623; GO:0005634; GO:0005737; GO:0005915; GO:0005924; GO:0005938; GO:0006468; GO:0006793; GO:0006796; GO:0006807; GO:0006950; GO:0006996; GO:0007010; GO:0007017; GO:0007049; GO:0007154; GO:0007163; GO:0007164; GO:0007166; GO:0007219; GO:0007254; GO:0007264; GO:0007265; GO:0007275; GO:0007389; GO:0007391; GO:0007392; GO:0007394; GO:0007399; GO:0007417; GO:0007420; GO:0007423; GO:0008022; GO:0008104; GO:0008150; GO:0008152; GO:0008283; GO:0008360; GO:0008544; GO:0009653; GO:0009790; GO:0009792; GO:0009826; GO:0009887; GO:0009888; GO:0009966; GO:0009987; GO:0010001; GO:0010646; GO:0014009; GO:0014013; GO:0016020; GO:0016043; GO:0016049; GO:0016310; GO:0016318; GO:0016330; GO:0016331; GO:0016476; GO:0016604; GO:0019220; GO:0019222; GO:0019538; GO:0019899; GO:0019904; GO:0021537; GO:0021543; GO:0021987; GO:0022008; GO:0022402; GO:0022603; GO:0022604; GO:0022610; GO:0023051; GO:0023052; GO:0030010; GO:0030055; GO:0030154; GO:0030274; GO:0030855; GO:0030900; GO:0031098; GO:0031323; GO:0031399; GO:0031974; GO:0031981; GO:0032501; GO:0032502; GO:0032872; GO:0032879; GO:0032989; GO:0033036; GO:0033554; GO:0034330; GO:0034331; GO:0034332; GO:0034334; GO:0035556; GO:0036211; GO:0040001; GO:0040007; GO:0042063; GO:0042067; GO:0042127; GO:0042325; GO:0042592; GO:0043085; GO:0043087; GO:0043170; GO:0043226; GO:0043227; GO:0043229; GO:0043231; GO:0043233; GO:0043296; GO:0043408; GO:0043412; GO:0043547; GO:0043954; GO:0044093; GO:0044237; GO:0044238; GO:0044260; GO:0044422; GO:0044424; GO:0044428; GO:0044444; GO:0044446; GO:0044451; GO:0044464; GO:0045177; GO:0045216; GO:0045446; GO:0045595; GO:0045995; GO:0046328; GO:0048468; GO:0048513; GO:0048583; GO:0048589; GO:0048592; GO:0048598; GO:0048699; GO:0048729; GO:0048730; GO:0048731; GO:0048749; GO:0048854; GO:0048856; GO:0048869; GO:0048872; GO:0050767; GO:0050789; GO:0050790; GO:0050793; GO:0050794; GO:0050896; GO:0051020; GO:0051128; GO:0051171; GO:0051174; GO:0051179; GO:0051234; GO:0051239; GO:0051246; GO:0051293; GO:0051294; GO:0051336; GO:0051345; GO:0051403; GO:0051640; GO:0051641; GO:0051649; GO:0051653; GO:0051656; GO:0051716; GO:0051960; GO:0060019; GO:0060255; GO:0060284; GO:0060322; GO:0060429; GO:0060560; GO:0060563; GO:0061028; GO:0065007; GO:0065008; GO:0065009; GO:0070013; GO:0070161; GO:0070302; GO:0070445; GO:0071704; GO:0071840; GO:0071944; GO:0080090; GO:0080134; GO:0080135; GO:0090596; GO:0099568; GO:1901564; GO:1902414; GO:1902531; GO:1902850; GO:1903047; GO:2000026; GO:2000177	Z	hsa:4301;;hsa:8777;hsa:10207;hsa:5783;hsa:55698	hsa04014|hsa04015|hsa04024|hsa04520|hsa04530|hsa04670;hsa04530;hsa04390|hsa04530|hsa05165;hsa04210;hsa04520	AFDN, AF6, MLL-AF6, MLLT4, l-afadin; afadin, adherens junction formation factor;MPDZ, HYC2, MUPP1; multiple PDZ domain crumbs cell polarity complex component;PATJ, Cipp, INADL, InaD-like, hINADL; PATJ crumbs cell polarity complex component;PTPN13, FAP-1, PNP1, PTP-BAS, PTP-BL, PTP1E, PTPL1, PTPLE, hPTP1E; protein tyrosine phosphatase non-receptor type 13;RADIL, RASIP2; Rap associating with DIL domain	Ras signaling pathway|Rap1 signaling pathway|cAMP signaling pathway|Adherens junction|Tight junction|Leukocyte transendothelial migration;Tight junction;Hippo signaling pathway|Tight junction|Human papillomavirus infection;Apoptosis;Adherens junction	9606.ENSP00000355771	Nucleus, Cytosol_Nucleus, Cytosol	nucleoplasm; cytosol; plasma membrane; cell-cell junction; adherens junction; cell adhesion; signal transduction; cell-cell signaling; positive regulation of gene expression; nuclear speck; positive regulation of cell-cell adhesion; cell junction; negative regulation of cell migration; small GTPase binding; regulation of protein localization; cell-cell contact zone; cell-cell adhesion mediated by cadherin; cadherin binding; pore complex; pore complex assembly; cell adhesion molecule binding; actin filament binding; establishment of protein localization to plasma membrane; tight junction; bicellular tight junction assembly; establishment of endothelial intestinal barrier; positive regulation of cell-cell adhesion mediated by cadherin; establishment of mitotic spindle orientation; MAPK cascade; microtubule cytoskeleton organization; mitotic cell cycle; cell morphogenesis; eye development; embryonic development via the syncytial blastoderm; establishment of planar polarity; morphogenesis of a polarized epithelium; compound eye morphogenesis; endothelial cell development; regulation of protein phosphorylation; morphogenesis of an epithelium; epithelial cell development; columnar/cuboidal epithelial cell differentiation; endothelium development; molecular_function; binding; protein binding; cellular_component; intracellular anatomical structure; obsolete cell; nucleus; cytoplasm; zonula adherens; obsolete cell-substrate adherens junction; cell cortex; protein phosphorylation; phosphorus metabolic process; phosphate-containing compound metabolic process; obsolete nitrogen compound metabolic process; response to stress; organelle organization; cytoskeleton organization; microtubule-based process; cell cycle; cell communication; establishment or maintenance of cell polarity; establishment of tissue polarity; cell surface receptor signaling pathway; Notch signaling pathway; JNK cascade; small GTPase-mediated signal transduction; Ras protein signal transduction; multicellular organism development; pattern specification process; dorsal closure; initiation of dorsal closure; dorsal closure, elongation of leading edge cells; nervous system development; central nervous system development; brain development; sensory organ development; obsolete protein C-terminus binding; intracellular protein localization; biological_process; metabolic process; cell population proliferation; regulation of cell shape; epidermis development; anatomical structure morphogenesis; embryo development; embryo development ending in birth or egg hatching; unidimensional cell growth; animal organ morphogenesis; tissue development; regulation of signal transduction; cellular process; glial cell differentiation; regulation of cell communication; glial cell proliferation; regulation of gliogenesis; membrane; cellular component organization; cell growth; phosphorylation; ommatidial rotation; second mitotic wave involved in compound eye morphogenesis; morphogenesis of embryonic epithelium; regulation of embryonic cell shape; nuclear body; regulation of phosphate metabolic process; regulation of metabolic process; protein metabolic process; enzyme binding; protein domain specific binding; telencephalon development; pallium development; cerebral cortex development; neurogenesis; cell cycle process; regulation of anatomical structure morphogenesis; regulation of cell morphogenesis; obsolete biological adhesion; regulation of signaling; signaling; establishment of cell polarity; cell-substrate junction; cell differentiation; LIM domain binding; epithelial cell differentiation; forebrain development; stress-activated protein kinase signaling cascade; obsolete regulation of cellular metabolic process; regulation of protein modification process; membrane-enclosed lumen; nuclear lumen; multicellular organismal process; developmental process; regulation of stress-activated MAPK cascade; regulation of localization; cellular anatomical entity morphogenesis; macromolecule localization; cellular response to stress; cell junction organization; cell junction maintenance; adherens junction organization; adherens junction maintenance; intracellular signal transduction; protein modification process; establishment of mitotic spindle localization; growth; gliogenesis; establishment of ommatidial planar polarity; regulation of cell population proliferation; regulation of phosphorylation; homeostatic process; positive regulation of catalytic activity; regulation of GTPase activity; macromolecule metabolic process; organelle; membrane-bounded organelle; intracellular organelle; intracellular membrane-bounded organelle; organelle lumen; apical junction complex; regulation of MAPK cascade; macromolecule modification; positive regulation of GTPase activity; cellular component maintenance; positive regulation of molecular function; obsolete cellular metabolic process; primary metabolic process; obsolete cellular macromolecule metabolic process; obsolete organelle part; obsolete intracellular part; obsolete nuclear part; obsolete cytoplasmic part; obsolete intracellular organelle part; obsolete nucleoplasm part; obsolete cell part; apical part of cell; cell-cell junction organization; endothelial cell differentiation; regulation of cell differentiation; regulation of embryonic development; regulation of JNK cascade; cell development; animal organ development; regulation of response to stimulus; developmental growth; eye morphogenesis; embryonic morphogenesis; generation of neurons; tissue morphogenesis; epidermis morphogenesis; system development; compound eye development; brain morphogenesis; anatomical structure development; cellular developmental process; homeostasis of number of cells; regulation of neurogenesis; regulation of biological process; regulation of catalytic activity; regulation of developmental process; regulation of cellular process; response to stimulus; GTPase binding; regulation of cellular component organization; obsolete regulation of nitrogen compound metabolic process; regulation of phosphorus metabolic process; localization; establishment of localization; regulation of multicellular organismal process; regulation of protein metabolic process; establishment of spindle localization; establishment of spindle orientation; regulation of hydrolase activity; positive regulation of hydrolase activity; stress-activated MAPK cascade; organelle localization; cellular localization; establishment of localization in cell; spindle localization; establishment of organelle localization; cellular response to stimulus; regulation of nervous system development; radial glial cell differentiation; regulation of macromolecule metabolic process; regulation of cell development; head development; epithelium development; developmental growth involved in morphogenesis; neuroepithelial cell differentiation; establishment of endothelial barrier; biological regulation; regulation of biological quality; regulation of molecular function; intracellular organelle lumen; anchoring junction; regulation of stress-activated protein kinase signaling cascade; regulation of oligodendrocyte progenitor proliferation; obsolete organic substance metabolic process; cellular component organization or biogenesis; cell periphery; regulation of primary metabolic process; regulation of response to stress; regulation of cellular response to stress; sensory organ morphogenesis; cytoplasmic region; obsolete organonitrogen compound metabolic process; protein localization to cell junction; regulation of intracellular signal transduction; microtubule cytoskeleton organization involved in mitosis; mitotic cell cycle process; regulation of multicellular organismal development; regulation of neural precursor cell proliferation
P78324	34.5485	36.2485	35.1442	17.3424	59.7977	0.506312	35.3137	25.8822	0.62136	0.694768	0.00242047	0.448271	1.3644	1.3644	0.728577	none	SIRPA	Tyrosine-protein phosphatase non-receptor type substrate 1	reviewed	SHPS1_HUMAN	SIRPA BIT MFR MYD1 PTPNS1 SHPS1 SIRP	Homo sapiens (Human)	504			3D-structure;Alternative splicing;Disulfide bond;Glycoprotein;Immunoglobulin domain;Membrane;Phosphoprotein;Proteomics identification;Reference proteome;Repeat;SH3-binding;Signal;Transmembrane;Transmembrane helix	KW-0002; KW-0025; KW-1015; KW-0325; KW-0393; KW-0472; KW-0597; KW-1267; KW-1185; KW-0677; KW-0729; KW-0732; KW-0812; KW-1133	CARBOHYD 245; /note="N-linked (GlcNAc...) asparagine"; /evidence="ECO:0000269|PubMed:16335952"; CARBOHYD 270; /note="N-linked (GlcNAc...) asparagine"; /evidence="ECO:0000269|PubMed:19159218"; CARBOHYD 292; /note="N-linked (GlcNAc...) asparagine"; /evidence="ECO:0000269|PubMed:19159218"; CARBOHYD 319; /note="N-linked (GlcNAc...) asparagine"; /evidence="ECO:0000255"		MOD_RES 429; /note="Phosphotyrosine; by Tyr-kinases"; /evidence="ECO:0000255"; MOD_RES 453; /note="Phosphotyrosine; by Tyr-kinases"; /evidence="ECO:0000255"; MOD_RES 470; /note="Phosphotyrosine; by Tyr-kinases"; /evidence="ECO:0000250|UniProtKB:P97710"; MOD_RES 496; /note="Phosphotyrosine"; /evidence="ECO:0007744|PubMed:24275569"	PTM: N-glycosylated. {ECO:0000269|PubMed:16335952, ECO:0000269|PubMed:19159218, ECO:0000269|PubMed:9062191}.; PTM: Phosphorylated on tyrosine residues in response to stimulation with EGF, growth hormone, insulin and PDGF. Dephosphorylated by PTPN11. {ECO:0000269|PubMed:10842184, ECO:0000269|PubMed:9062191}.		SIGNAL 1..30; /evidence="ECO:0000255"	MOTIF 429..432; /note="SH2-binding"; /evidence="ECO:0000255"; MOTIF 439..444; /note="SH3-binding"; /evidence="ECO:0000255"; MOTIF 453..456; /note="SH2-binding"; /evidence="ECO:0000255"; MOTIF 470..473; /note="SH2-binding"; /evidence="ECO:0000255"; MOTIF 496..499; /note="SH2-binding"; /evidence="ECO:0000255"	P78324;	P78324;	ENST00000356025.7 [P78324-1];ENST00000358771.5 [P78324-1];ENST00000400068.7 [P78324-1];ENST00000622179.4 [P78324-2];	140885;	ENOG502S1XD;	R-HSA-202733;R-HSA-391160;R-HSA-6798695;	IPR051755;IPR007110;IPR036179;IPR013783;IPR003597;IPR003599;IPR013106;	PF07654;PF07686;	GO:0004864; GO:0005886; GO:0007155; GO:0009986; GO:0010468; GO:0016020; GO:0016477; GO:0017124; GO:0019903; GO:0030695; GO:0031665; GO:0032649; GO:0032651; GO:0032675; GO:0032680; GO:0032688; GO:0032715; GO:0032720; GO:0035696; GO:0043124; GO:0045019; GO:0045428; GO:0046329; GO:0050728; GO:0050765; GO:0050766; GO:0050870; GO:0070062; GO:0070301; GO:0070373; GO:0070821; GO:0071346; GO:0071347; GO:0071349; GO:0071641; GO:0071650; GO:0086080; GO:0098632; GO:0101003; GO:1900016; GO:1990405; GO:1990782; GO:2000379; GO:0001775; GO:0002244; GO:0002252; GO:0002263; GO:0002274; GO:0002275; GO:0002283; GO:0002366; GO:0002376; GO:0002443; GO:0002444; GO:0002446; GO:0002520; GO:0002682; GO:0002684; GO:0002694; GO:0002696; GO:0003674; GO:0005488; GO:0005515; GO:0005575; GO:0005622; GO:0005623; GO:0005737; GO:0006810; GO:0006887; GO:0006897; GO:0006909; GO:0006910; GO:0006911; GO:0006928; GO:0006950; GO:0006952; GO:0006955; GO:0006996; GO:0007010; GO:0007015; GO:0007154; GO:0007160; GO:0007165; GO:0007166; GO:0007267; GO:0007275; GO:0008037; GO:0008150; GO:0008284; GO:0008285; GO:0009987; GO:0010324; GO:0012505; GO:0012506; GO:0016043; GO:0016192; GO:0019904; GO:0022407; GO:0022409; GO:0022610; GO:0023052; GO:0030029; GO:0030036; GO:0030097; GO:0030100; GO:0030141; GO:0030154; GO:0030155; GO:0030659; GO:0030667; GO:0031090; GO:0031224; GO:0031226; GO:0031410; GO:0031589; GO:0031982; GO:0032501; GO:0032502; GO:0032879; GO:0032940; GO:0035556; GO:0036230; GO:0040011; GO:0042119; GO:0042127; GO:0043226; GO:0043227; GO:0043229; GO:0043299; GO:0043312; GO:0044422; GO:0044424; GO:0044425; GO:0044433; GO:0044444; GO:0044446; GO:0044459; GO:0044464; GO:0045055; GO:0045087; GO:0045321; GO:0045785; GO:0045807; GO:0046903; GO:0048513; GO:0048518; GO:0048519; GO:0048522; GO:0048523; GO:0048534; GO:0048731; GO:0048856; GO:0048869; GO:0048870; GO:0050764; GO:0050789; GO:0050794; GO:0050863; GO:0050865; GO:0050867; GO:0050896; GO:0050900; GO:0051049; GO:0051050; GO:0051128; GO:0051130; GO:0051179; GO:0051234; GO:0051249; GO:0051251; GO:0051674; GO:0051716; GO:0060627; GO:0061024; GO:0065007; GO:0070820; GO:0071840; GO:0071944; GO:0097435; GO:0097708; GO:0098588; GO:0098657; GO:0099024; GO:0099503; GO:0101002; GO:1903037; GO:1903039	T	hsa:140885;;hsa:10326;hsa:55423;hsa:57863;hsa:4277	hsa04148|hsa04380;hsa04148|hsa04380;hsa04148|hsa04380;hsa04514;hsa04650|hsa05167	SIRPA, BIT, CD172A, MFR, MYD-1, P84, PTPNS1, SHPS1, SIRP; signal regulatory protein alpha;SIRPB1, CD172b, SIRP-BETA-1; signal regulatory protein beta 1;SIRPG, CD172g, SIRP-B2, SIRPB2, SIRPgamma, bA77C3.1; signal regulatory protein gamma;CADM3, BIgR, CMT2FF, IGSF4B, NECL1, Necl-1, TSLL1, synCAM3; cell adhesion molecule 3;MICB, PERB11.2; MHC class I polypeptide-related sequence B	Efferocytosis|Osteoclast differentiation;Efferocytosis|Osteoclast differentiation;Efferocytosis|Osteoclast differentiation;Cell adhesion molecules;Natural killer cell mediated cytotoxicity|Kaposi sarcoma-associated herpesvirus infection	9606.ENSP00000478763	Plasma Membrane, Extracellular_Plasma Membrane, Endoplasmic Reticulum, Peroxisome	protein phosphatase inhibitor activity; plasma membrane; cell adhesion; cell surface; regulation of gene expression; membrane; cell migration; SH3 domain binding; protein phosphatase binding; GTPase regulator activity; negative regulation of lipopolysaccharide-mediated signaling pathway; regulation of type II interferon production; regulation of interleukin-1 beta production; regulation of interleukin-6 production; regulation of tumor necrosis factor production; negative regulation of interferon-beta production; negative regulation of interleukin-6 production; negative regulation of tumor necrosis factor production; monocyte extravasation; negative regulation of canonical NF-kappaB signal transduction; negative regulation of nitric oxide biosynthetic process; regulation of nitric oxide biosynthetic process; negative regulation of JNK cascade; negative regulation of inflammatory response; negative regulation of phagocytosis; positive regulation of phagocytosis; positive regulation of T cell activation; extracellular exosome; cellular response to hydrogen peroxide; negative regulation of ERK1 and ERK2 cascade; tertiary granule membrane; cellular response to type II interferon; cellular response to interleukin-1; cellular response to interleukin-12; negative regulation of macrophage inflammatory protein 1 alpha production; negative regulation of chemokine (C-C motif) ligand 5 production; protein binding involved in heterotypic cell-cell adhesion; cell-cell adhesion mediator activity; ficolin-1-rich granule membrane; negative regulation of cytokine production involved in inflammatory response; protein antigen binding; protein tyrosine kinase binding; positive regulation of reactive oxygen species metabolic process; cell activation; hematopoietic progenitor cell differentiation; immune effector process; cell activation involved in immune response; myeloid leukocyte activation; myeloid cell activation involved in immune response; neutrophil activation involved in immune response; leukocyte activation involved in immune response; immune system process; leukocyte mediated immunity; myeloid leukocyte mediated immunity; neutrophil mediated immunity; immune system development; regulation of immune system process; positive regulation of immune system process; regulation of leukocyte activation; positive regulation of leukocyte activation; molecular_function; binding; protein binding; cellular_component; intracellular anatomical structure; obsolete cell; cytoplasm; transport; exocytosis; endocytosis; phagocytosis; phagocytosis, recognition; phagocytosis, engulfment; obsolete movement of cell or subcellular component; response to stress; defense response; immune response; organelle organization; cytoskeleton organization; actin filament organization; cell communication; cell-matrix adhesion; signal transduction; cell surface receptor signaling pathway; cell-cell signaling; multicellular organism development; cell recognition; biological_process; positive regulation of cell population proliferation; negative regulation of cell population proliferation; cellular process; membrane invagination; endomembrane system; vesicle membrane; cellular component organization; vesicle-mediated transport; protein domain specific binding; regulation of cell-cell adhesion; positive regulation of cell-cell adhesion; obsolete biological adhesion; signaling; actin filament-based process; actin cytoskeleton organization; hemopoiesis; regulation of endocytosis; secretory granule; cell differentiation; regulation of cell adhesion; cytoplasmic vesicle membrane; secretory granule membrane; organelle membrane; obsolete intrinsic component of membrane; obsolete intrinsic component of plasma membrane; cytoplasmic vesicle; cell-substrate adhesion; vesicle; multicellular organismal process; developmental process; regulation of localization; secretion by cell; intracellular signal transduction; granulocyte activation; locomotion; neutrophil activation; regulation of cell population proliferation; organelle; membrane-bounded organelle; intracellular organelle; leukocyte degranulation; neutrophil degranulation; obsolete organelle part; obsolete intracellular part; obsolete membrane part; obsolete cytoplasmic vesicle part; obsolete cytoplasmic part; obsolete intracellular organelle part; obsolete plasma membrane part; obsolete cell part; regulated exocytosis; innate immune response; leukocyte activation; positive regulation of cell adhesion; positive regulation of endocytosis; secretion; animal organ development; positive regulation of biological process; negative regulation of biological process; positive regulation of cellular process; negative regulation of cellular process; hematopoietic or lymphoid organ development; system development; anatomical structure development; cellular developmental process; cell motility; regulation of phagocytosis; regulation of biological process; regulation of cellular process; regulation of T cell activation; regulation of cell activation; positive regulation of cell activation; response to stimulus; leukocyte migration; regulation of transport; positive regulation of transport; regulation of cellular component organization; positive regulation of cellular component organization; localization; establishment of localization; regulation of lymphocyte activation; positive regulation of lymphocyte activation; localization of cell; cellular response to stimulus; regulation of vesicle-mediated transport; membrane organization; biological regulation; tertiary granule; cellular component organization or biogenesis; cell periphery; supramolecular fiber organization; intracellular vesicle; bounding membrane of organelle; import into cell; plasma membrane invagination; secretory vesicle; ficolin-1-rich granule; regulation of leukocyte cell-cell adhesion; positive regulation of leukocyte cell-cell adhesion
Q8IYB5	368.284	384.934	466.494	503.109	477.389	335.699	406.57	438.732	0.621756	0.416644	0.504806	-0.109835	0.926694	-1.0791	0.728936	none	SMAP1	Stromal membrane-associated protein 1	reviewed	SMAP1_HUMAN	SMAP1	Homo sapiens (Human)	467			3D-structure;Alternative splicing;Cell membrane;GTPase activation;Membrane;Metal-binding;Proteomics identification;Reference proteome;Zinc;Zinc-finger	KW-0002; KW-0025; KW-1003; KW-0343; KW-0472; KW-0479; KW-1267; KW-1185; KW-0862; KW-0863							MOTIF 218..222; /note="Interaction with clathrin heavy chains"; /evidence="ECO:0000250"	Q8IYB5;	Q8IYB5;	ENST00000316999.9 [Q8IYB5-2];ENST00000370452.7 [Q8IYB5-3];ENST00000370455.8 [Q8IYB5-1];	60682;	KOG0703;		IPR051718;IPR037278;IPR001164;IPR038508;IPR044732;	PF01412;	GO:0005096; GO:0005737; GO:0005886; GO:0008270; GO:0030276; GO:0045648; GO:2000369; GO:0002682; GO:0002684; GO:0003674; GO:0005488; GO:0005515; GO:0005575; GO:0005622; GO:0005623; GO:0008047; GO:0008150; GO:0016020; GO:0030100; GO:0030234; GO:0030695; GO:0032879; GO:0043085; GO:0043087; GO:0043167; GO:0043169; GO:0043547; GO:0044093; GO:0044424; GO:0044464; GO:0045595; GO:0045597; GO:0045637; GO:0045639; GO:0045646; GO:0046872; GO:0048259; GO:0048518; GO:0048522; GO:0050789; GO:0050790; GO:0050793; GO:0050794; GO:0051049; GO:0051094; GO:0051128; GO:0051239; GO:0051240; GO:0051336; GO:0051345; GO:0060589; GO:0060627; GO:0065007; GO:0065008; GO:0065009; GO:0071944; GO:0098772; GO:1903706; GO:1903708; GO:2000026	T	hsa:60682;;hsa:64744;hsa:23527;hsa:116988;hsa:116987	hsa04144	SMAP1, SMAP-1; small ArfGAP 1;SMAP2, SMAP1L; small ArfGAP2;ACAP2, CENTB2, CNT-B2; ArfGAP with coiled-coil, ankyrin repeat and PH domains 2;AGAP3, AGAP-3, CENTG3, CRAG, MRIP-1, cnt-g3; ArfGAP with GTPase domain, ankyrin repeat and PH domain 3;AGAP1, AGAP-1, CENTG2, GGAP1, cnt-g2; ArfGAP with GTPase domain, ankyrin repeat and PH domain 1	Endocytosis	9606.ENSP00000359484	Cytosol_Nucleus, Nucleus, Cytosol, Mitochondrion	GTPase activator activity; cytoplasm; plasma membrane; zinc ion binding; clathrin binding; positive regulation of erythrocyte differentiation; regulation of clathrin-dependent endocytosis; regulation of immune system process; positive regulation of immune system process; molecular_function; binding; protein binding; cellular_component; intracellular anatomical structure; obsolete cell; enzyme activator activity; biological_process; membrane; regulation of endocytosis; enzyme regulator activity; GTPase regulator activity; regulation of localization; positive regulation of catalytic activity; regulation of GTPase activity; ion binding; cation binding; positive regulation of GTPase activity; positive regulation of molecular function; obsolete intracellular part; obsolete cell part; regulation of cell differentiation; positive regulation of cell differentiation; regulation of myeloid cell differentiation; positive regulation of myeloid cell differentiation; regulation of erythrocyte differentiation; metal ion binding; regulation of receptor-mediated endocytosis; positive regulation of biological process; positive regulation of cellular process; regulation of biological process; regulation of catalytic activity; regulation of developmental process; regulation of cellular process; regulation of transport; positive regulation of developmental process; regulation of cellular component organization; regulation of multicellular organismal process; positive regulation of multicellular organismal process; regulation of hydrolase activity; positive regulation of hydrolase activity; nucleoside-triphosphatase regulator activity; regulation of vesicle-mediated transport; biological regulation; regulation of biological quality; regulation of molecular function; cell periphery; molecular function regulator activity; regulation of hemopoiesis; positive regulation of hemopoiesis; regulation of multicellular organismal development
Q6Y288	89.6326	152.883	146.823	158.113	166.288	108.287	129.78	144.229	0.622178	0.19806	0.893577	-0.152299	0.899815	-1.11134	0.729327	none	B3GLCT	Beta-1,3-glucosyltransferase	reviewed	B3GLT_HUMAN	B3GLCT B3GALTL B3GTL	Homo sapiens (Human)	498		2.4.1.-	Carbohydrate metabolism;Congenital disorder of glycosylation;Dwarfism;Endoplasmic reticulum;Fucose metabolism;Glycoprotein;Glycosyltransferase;Membrane;Proteomics identification;Reference proteome;Signal-anchor;Transferase;Transmembrane;Transmembrane helix	KW-0119; KW-0900; KW-0242; KW-0256; KW-0294; KW-0325; KW-0328; KW-0472; KW-1267; KW-1185; KW-0735; KW-0808; KW-0812; KW-1133	CARBOHYD 336; /note="N-linked (GlcNAc...) asparagine"; /evidence="ECO:0000255"						MOTIF 495..498; /note="Prevents secretion from ER"	Q6Y288;	Q6Y288;	ENST00000343307.5;	145173;	KOG2246;	R-HSA-5083635;R-HSA-5173214;	IPR003378;IPR029044;	PF02434;	GO:0001501; GO:0005789; GO:0006004; GO:0007420; GO:0008375; GO:0009306; GO:0010467; GO:0016757; GO:0036066; GO:0043010; GO:0060021; GO:0060173; GO:0060271; GO:1904888; GO:0003674; GO:0003824; GO:0005575; GO:0005622; GO:0005623; GO:0005737; GO:0005783; GO:0005975; GO:0005996; GO:0006486; GO:0006493; GO:0006807; GO:0008150; GO:0008152; GO:0009058; GO:0009059; GO:0009100; GO:0009101; GO:0009987; GO:0012505; GO:0016020; GO:0016740; GO:0019318; GO:0019538; GO:0031224; GO:0031984; GO:0034645; GO:0036065; GO:0036211; GO:0042175; GO:0043170; GO:0043226; GO:0043227; GO:0043229; GO:0043231; GO:0043412; GO:0043413; GO:0044237; GO:0044238; GO:0044249; GO:0044260; GO:0044281; GO:0044422; GO:0044424; GO:0044425; GO:0044432; GO:0044444; GO:0044446; GO:0044464; GO:0070085; GO:0071704; GO:0098827; GO:1901135; GO:1901137; GO:1901564; GO:1901566; GO:1901576	G	hsa:145173;;hsa:56913;hsa:5986;hsa:3955	hsa00514;hsa00512|hsa00514|hsa01100;hsa00514|hsa04330|hsa05165;hsa00514|hsa04330|hsa05165	B3GLCT, B3GALTL, B3GTL, B3Glc-T, Gal-T, beta3Glc-T; beta 3-glucosyltransferase;C1GALT1, C1GALT, T-synthase; core 1 synthase, glycoprotein-N-acetylgalactosamine 3-beta-galactosyltransferase 1;RFNG; RFNG O-fucosylpeptide 3-beta-N-acetylglucosaminyltransferase;LFNG, SCDO3; LFNG O-fucosylpeptide 3-beta-N-acetylglucosaminyltransferase	Other types of O-glycan biosynthesis;Mucin type O-glycan biosynthesis|Other types of O-glycan biosynthesis|Metabolic pathways;Other types of O-glycan biosynthesis|Notch signaling pathway|Human papillomavirus infection;Other types of O-glycan biosynthesis|Notch signaling pathway|Human papillomavirus infection	9606.ENSP00000343002	Extracellular, Endoplasmic Reticulum, Endoplasmic Reticulum_Golgi Apparatus, Golgi Apparatus, Peroxisome, Lysosomal, Cytosol_Peroxisome	skeletal system development; endoplasmic reticulum membrane; fucose metabolic process; brain development; acetylglucosaminyltransferase activity; protein secretion; gene expression; glycosyltransferase activity; protein O-linked glycosylation via fucose; camera-type eye development; roof of mouth development; limb development; cilium assembly; cranial skeletal system development; molecular_function; catalytic activity; cellular_component; intracellular anatomical structure; obsolete cell; cytoplasm; endoplasmic reticulum; carbohydrate metabolic process; monosaccharide metabolic process; protein glycosylation; protein O-linked glycosylation; obsolete nitrogen compound metabolic process; biological_process; metabolic process; biosynthetic process; macromolecule biosynthetic process; glycoprotein metabolic process; glycoprotein biosynthetic process; cellular process; endomembrane system; membrane; transferase activity; hexose metabolic process; protein metabolic process; obsolete intrinsic component of membrane; organelle subcompartment; obsolete cellular macromolecule biosynthetic process; fucosylation; protein modification process; nuclear outer membrane-endoplasmic reticulum membrane network; macromolecule metabolic process; organelle; membrane-bounded organelle; intracellular organelle; intracellular membrane-bounded organelle; macromolecule modification; macromolecule glycosylation; obsolete cellular metabolic process; primary metabolic process; obsolete cellular biosynthetic process; obsolete cellular macromolecule metabolic process; small molecule metabolic process; obsolete organelle part; obsolete intracellular part; obsolete membrane part; obsolete endoplasmic reticulum part; obsolete cytoplasmic part; obsolete intracellular organelle part; obsolete cell part; glycosylation; obsolete organic substance metabolic process; endoplasmic reticulum subcompartment; carbohydrate derivative metabolic process; carbohydrate derivative biosynthetic process; obsolete organonitrogen compound metabolic process; obsolete organonitrogen compound biosynthetic process; obsolete organic substance biosynthetic process
Q8N4N3	47.6259	38.3488	34.227	31.2437	36.7793	75.1367	40.0672	47.7199	0.622293	0.0375545	0.15434	-0.252168	0.839633	-1.191	0.729358	none	KLHL36	Kelch-like protein 36	reviewed	KLH36_HUMAN	KLHL36 C16orf44	Homo sapiens (Human)	616			Alternative splicing;Kelch repeat;Proteomics identification;Reference proteome;Repeat;Ubl conjugation pathway	KW-0025; KW-0880; KW-1267; KW-1185; KW-0677; KW-0833								Q8N4N3;	Q8N4N3;	ENST00000258157.9 [Q8N4N3-2];ENST00000564996.6 [Q8N4N3-1];	79786;	KOG4441;		IPR011705;IPR017096;IPR000210;IPR015915;IPR006652;IPR011333;	PF07707;PF00651;PF01344;PF24681;	GO:0016567; GO:0097602; GO:0000151; GO:0005575; GO:0005622; GO:0005623; GO:0006807; GO:0008150; GO:0008152; GO:0009987; GO:0019538; GO:0031461; GO:0031463; GO:0032446; GO:0032991; GO:0036211; GO:0043170; GO:0043412; GO:0044237; GO:0044238; GO:0044260; GO:0044424; GO:0044464; GO:0070647; GO:0071704; GO:1901564; GO:1902494; GO:1990234	T	hsa:79786;;hsa:55958;hsa:90293;hsa:9817;hsa:7709;hsa:604	hsa04120;hsa04120;hsa04120|hsa05012|hsa05200|hsa05208|hsa05225|hsa05418;hsa04110|hsa05200|hsa05202|hsa05222;hsa04068|hsa05202|hsa05207	KLHL9; kelch like family member 9;KLHL13, BKLHD2, KIAA1309; kelch like family member 13;KEAP1, INrf2, KLHL19; kelch like ECH associated protein 1;ZBTB17, MIZ-1, ZNF151, ZNF60, pHZ-67; zinc finger and BTB domain containing 17;BCL6, BCL5, BCL6A, LAZ3, ZBTB27, ZNF51; BCL6 transcription repressor	Ubiquitin mediated proteolysis;Ubiquitin mediated proteolysis;Ubiquitin mediated proteolysis|Parkinson disease|Pathways in cancer|Chemical carcinogenesis - reactive oxygen species|Hepatocellular carcinoma|Fluid shear stress and atherosclerosis;Cell cycle|Pathways in cancer|Transcriptional misregulation in cancer|Small cell lung cancer;FoxO signaling pathway|Transcriptional misregulation in cancer|Chemical carcinogenesis - receptor activation	9606.ENSP00000456743	Nucleus, Cytosol_Nucleus, Cytosol, Plasma Membrane, Mitochondrion	protein ubiquitination; cullin family protein binding; ubiquitin ligase complex; cellular_component; intracellular anatomical structure; obsolete cell; obsolete nitrogen compound metabolic process; biological_process; metabolic process; cellular process; protein metabolic process; cullin-RING ubiquitin ligase complex; Cul3-RING ubiquitin ligase complex; protein modification by small protein conjugation; protein-containing complex; protein modification process; macromolecule metabolic process; macromolecule modification; obsolete cellular metabolic process; primary metabolic process; obsolete cellular macromolecule metabolic process; obsolete intracellular part; obsolete cell part; protein modification by small protein conjugation or removal; obsolete organic substance metabolic process; obsolete organonitrogen compound metabolic process; catalytic complex; transferase complex
Q99638	87.978	63.6471	75.5781	84.9389	66.4611	59.2008	75.7344	70.2003	0.62263	0.512285	0.912567	0.109473	1.07883	1.07883	0.729534	none	RAD9A	Cell cycle checkpoint control protein RAD9A	reviewed	RAD9A_HUMAN	RAD9A	Homo sapiens (Human)	391		3.1.11.2	3D-structure;Direct protein sequencing;DNA damage;Exonuclease;Hydrolase;Nuclease;Nucleus;Phosphoprotein;Proteomics identification;Reference proteome	KW-0002; KW-0903; KW-0227; KW-0269; KW-0378; KW-0540; KW-0539; KW-0597; KW-1267; KW-1185			MOD_RES 28; /note="Phosphotyrosine"; /evidence="ECO:0000269|PubMed:11971963"; MOD_RES 272; /note="Phosphoserine"; /evidence="ECO:0000269|PubMed:12709442"; MOD_RES 277; /note="Phosphoserine"; /evidence="ECO:0000269|PubMed:12709442, ECO:0007744|PubMed:18669648, ECO:0007744|PubMed:19690332, ECO:0007744|PubMed:20068231"; MOD_RES 328; /note="Phosphoserine"; /evidence="ECO:0000269|PubMed:12709442, ECO:0007744|PubMed:23186163"; MOD_RES 341; /note="Phosphoserine; by CK2"; /evidence="ECO:0000269|PubMed:12709442, ECO:0000269|PubMed:20545769"; MOD_RES 375; /note="Phosphoserine"; /evidence="ECO:0000269|PubMed:12709442, ECO:0007744|PubMed:17081983, ECO:0007744|PubMed:19690332, ECO:0007744|PubMed:20068231"; MOD_RES 380; /note="Phosphoserine"; /evidence="ECO:0000269|PubMed:12709442, ECO:0007744|PubMed:17081983"; MOD_RES 387; /note="Phosphoserine; by CK2"; /evidence="ECO:0000269|PubMed:12709442, ECO:0000269|PubMed:17575048, ECO:0000269|PubMed:20545769, ECO:0007744|PubMed:17081983, ECO:0007744|PubMed:18669648, ECO:0007744|PubMed:19690332, ECO:0007744|PubMed:20068231, ECO:0007744|PubMed:21406692, ECO:0007744|PubMed:23186163"	PTM: Constitutively phosphorylated on serine and threonine amino acids in absence of DNA damage (PubMed:12628935). Hyperphosphorylated by PRKCD and ABL1 upon DNA damage (PubMed:11971963, PubMed:12709442). Its phosphorylation by PRKCD may be required for the formation of the 9-1-1 complex (PubMed:12628935). Phosphorylated at Ser-341 and Ser-387 by CK2, promoting interaction with TOPBP1 (PubMed:17575048, PubMed:20545769). {ECO:0000269|PubMed:11971963, ECO:0000269|PubMed:12628935, ECO:0000269|PubMed:12709442, ECO:0000269|PubMed:17575048, ECO:0000269|PubMed:20545769}.				Q99638;	Q99638;	ENST00000307980.7;	5883;	KOG2810;	R-HSA-176187;R-HSA-5685938;R-HSA-5693607;R-HSA-5693616;R-HSA-6804756;R-HSA-69473;R-HSA-9709570;	IPR046938;IPR026584;IPR007268;	PF04139;	GO:0000076; GO:0000077; GO:0005634; GO:0005654; GO:0005737; GO:0006281; GO:0006974; GO:0008311; GO:0008408; GO:0008630; GO:0017124; GO:0019899; GO:0019901; GO:0030896; GO:0031573; GO:0042826; GO:0071479; GO:1902231; GO:0000075; GO:0000228; GO:0000278; GO:0000793; GO:0000794; GO:0003674; GO:0003824; GO:0004518; GO:0004527; GO:0004529; GO:0004536; GO:0005488; GO:0005515; GO:0005575; GO:0005622; GO:0005623; GO:0005635; GO:0005694; GO:0006139; GO:0006259; GO:0006725; GO:0006807; GO:0006950; GO:0007049; GO:0007093; GO:0007346; GO:0008150; GO:0008152; GO:0008853; GO:0009314; GO:0009628; GO:0009966; GO:0009967; GO:0009987; GO:0010212; GO:0010646; GO:0010647; GO:0010941; GO:0010942; GO:0012505; GO:0016020; GO:0016787; GO:0016788; GO:0016796; GO:0016895; GO:0019900; GO:0019904; GO:0022402; GO:0023051; GO:0023056; GO:0031090; GO:0031570; GO:0031965; GO:0031967; GO:0031974; GO:0031975; GO:0031981; GO:0032991; GO:0033554; GO:0034641; GO:0042981; GO:0043065; GO:0043067; GO:0043068; GO:0043170; GO:0043226; GO:0043227; GO:0043228; GO:0043229; GO:0043231; GO:0043232; GO:0043233; GO:0044237; GO:0044238; GO:0044260; GO:0044422; GO:0044424; GO:0044427; GO:0044428; GO:0044446; GO:0044454; GO:0044464; GO:0044773; GO:0044774; GO:0045786; GO:0045930; GO:0046483; GO:0048518; GO:0048519; GO:0048522; GO:0048523; GO:0048583; GO:0048584; GO:0050789; GO:0050794; GO:0050896; GO:0051716; GO:0051726; GO:0065007; GO:0070013; GO:0071214; GO:0071478; GO:0071704; GO:0080134; GO:0080135; GO:0090304; GO:0090305; GO:0104004; GO:0140097; GO:1901360; GO:1902229; GO:1902531; GO:1902533; GO:1903047; GO:2001020; GO:2001022; GO:2001233; GO:2001235; GO:2001242; GO:2001244	L	hsa:5883;;hsa:144715	hsa04218	RAD9A, RAD9; RAD9 checkpoint clamp component A;RAD9B; RAD9 checkpoint clamp component B	Cellular senescence	9606.ENSP00000311360	Nucleus, Cytosol_Nucleus, Cytosol, Cytosol_Mitochondrion, Cytosol_Peroxisome, Mitochondrion	DNA replication checkpoint signaling; DNA damage checkpoint signaling; nucleus; nucleoplasm; cytoplasm; DNA repair; DNA damage response; double-stranded DNA 3'-5' DNA exonuclease activity; 3'-5' exonuclease activity; intrinsic apoptotic signaling pathway in response to DNA damage; SH3 domain binding; enzyme binding; protein kinase binding; checkpoint clamp complex; mitotic intra-S DNA damage checkpoint signaling; histone deacetylase binding; cellular response to ionizing radiation; positive regulation of intrinsic apoptotic signaling pathway in response to DNA damage; cell cycle checkpoint signaling; nuclear chromosome; mitotic cell cycle; condensed chromosome; condensed nuclear chromosome; molecular_function; catalytic activity; nuclease activity; exonuclease activity; DNA exonuclease activity; DNA nuclease activity; binding; protein binding; cellular_component; intracellular anatomical structure; obsolete cell; nuclear envelope; chromosome; nucleobase-containing compound metabolic process; DNA metabolic process; obsolete cellular aromatic compound metabolic process; obsolete nitrogen compound metabolic process; response to stress; cell cycle; mitotic cell cycle checkpoint signaling; regulation of mitotic cell cycle; biological_process; metabolic process; obsolete exodeoxyribonuclease III activity; response to radiation; response to abiotic stimulus; regulation of signal transduction; positive regulation of signal transduction; cellular process; response to ionizing radiation; regulation of cell communication; positive regulation of cell communication; obsolete regulation of cell death; obsolete positive regulation of cell death; endomembrane system; membrane; hydrolase activity; hydrolase activity, acting on ester bonds; obsolete exonuclease activity, active with either ribo- or deoxyribonucleic acids and producing 5'-phosphomonoesters; DNA exonuclease activity, producing 5'-phosphomonoesters; kinase binding; protein domain specific binding; cell cycle process; regulation of signaling; positive regulation of signaling; organelle membrane; DNA integrity checkpoint signaling; nuclear membrane; organelle envelope; membrane-enclosed lumen; obsolete envelope; nuclear lumen; protein-containing complex; cellular response to stress; obsolete cellular nitrogen compound metabolic process; regulation of apoptotic process; positive regulation of apoptotic process; regulation of programmed cell death; positive regulation of programmed cell death; macromolecule metabolic process; organelle; membrane-bounded organelle; membraneless organelle; intracellular organelle; intracellular membrane-bounded organelle; intracellular membraneless organelle; organelle lumen; obsolete cellular metabolic process; primary metabolic process; obsolete cellular macromolecule metabolic process; obsolete organelle part; obsolete intracellular part; obsolete chromosomal part; obsolete nuclear part; obsolete intracellular organelle part; obsolete nuclear chromosome part; obsolete cell part; mitotic DNA damage checkpoint signaling; mitotic DNA integrity checkpoint signaling; negative regulation of cell cycle; negative regulation of mitotic cell cycle; obsolete heterocycle metabolic process; positive regulation of biological process; negative regulation of biological process; positive regulation of cellular process; negative regulation of cellular process; regulation of response to stimulus; positive regulation of response to stimulus; regulation of biological process; regulation of cellular process; response to stimulus; cellular response to stimulus; regulation of cell cycle; biological regulation; intracellular organelle lumen; cellular response to abiotic stimulus; cellular response to radiation; obsolete organic substance metabolic process; regulation of response to stress; regulation of cellular response to stress; nucleic acid metabolic process; obsolete nucleic acid phosphodiester bond hydrolysis; cellular response to environmental stimulus; catalytic activity, acting on DNA; obsolete organic cyclic compound metabolic process; regulation of intrinsic apoptotic signaling pathway in response to DNA damage; regulation of intracellular signal transduction; positive regulation of intracellular signal transduction; mitotic cell cycle process; obsolete regulation of response to DNA damage stimulus; obsolete positive regulation of response to DNA damage stimulus; regulation of apoptotic signaling pathway; positive regulation of apoptotic signaling pathway; regulation of intrinsic apoptotic signaling pathway; positive regulation of intrinsic apoptotic signaling pathway
O15078	168.436	175.415	180.361	127.586	161.531	200.843	174.737	163.32	0.622681	0.745108	0.0556396	0.0974864	1.06991	1.06991	0.729534	none	CEP290	Centrosomal protein of 290 kDa	reviewed	CE290_HUMAN	CEP290 BBS14 KIAA0373 NPHP6	Homo sapiens (Human)	2479			Activator;Bardet-Biedl syndrome;Cell projection;Ciliopathy;Cilium;Cilium biogenesis/degradation;Coiled coil;Cytoplasm;Cytoplasmic vesicle;Cytoskeleton;Disease variant;Intellectual disability;Joubert syndrome;Leber congenital amaurosis;Meckel syndrome;Nephronophthisis;Nucleus;Obesity;Protein transport;Proteomics identification;Reference proteome;Senior-Loken syndrome;Transport;Ubl conjugation	KW-0010; KW-0083; KW-0966; KW-1186; KW-0969; KW-0970; KW-0175; KW-0963; KW-0968; KW-0206; KW-0225; KW-0991; KW-0979; KW-0901; KW-0981; KW-0983; KW-0539; KW-0550; KW-0653; KW-1267; KW-1185; KW-0980; KW-0813; KW-0832				PTM: Ubiquitinated. May undergo monoubiquitination; monoubiquitination is inhibited in response to cellular stress, such as ultraviolet light (UV) radiation or heat shock, but does not cause its displacement from centriolar satellites. {ECO:0000269|PubMed:24121310}.				O15078;	O15078;	ENST00000552810.6;	80184;	ENOG502QPTZ;	R-HSA-2565942;R-HSA-380259;R-HSA-380270;R-HSA-380284;R-HSA-380320;R-HSA-5620912;R-HSA-6798695;R-HSA-8854518;	IPR032321;IPR026201;	PF16574;	GO:0001822; GO:0005576; GO:0005634; GO:0005737; GO:0005813; GO:0005814; GO:0005829; GO:0015031; GO:0016020; GO:0030902; GO:0030916; GO:0032391; GO:0032991; GO:0034451; GO:0035580; GO:0035869; GO:0036038; GO:0036064; GO:0042462; GO:0042802; GO:0043010; GO:0045893; GO:0048793; GO:0060271; GO:0070201; GO:0090316; GO:0097711; GO:1905349; GO:1905515; GO:0000086; GO:0000278; GO:0001654; GO:0001655; GO:0001750; GO:0001754; GO:0001775; GO:0001894; GO:0001895; GO:0002009; GO:0002252; GO:0002263; GO:0002274; GO:0002275; GO:0002283; GO:0002366; GO:0002376; GO:0002443; GO:0002444; GO:0002446; GO:0003674; GO:0005488; GO:0005515; GO:0005575; GO:0005622; GO:0005623; GO:0005815; GO:0005856; GO:0005929; GO:0006139; GO:0006351; GO:0006355; GO:0006725; GO:0006807; GO:0006810; GO:0006887; GO:0006950; GO:0006955; GO:0006974; GO:0006996; GO:0007049; GO:0007163; GO:0007275; GO:0007346; GO:0007368; GO:0007369; GO:0007389; GO:0007399; GO:0007417; GO:0007420; GO:0007423; GO:0007507; GO:0008104; GO:0008150; GO:0008152; GO:0009058; GO:0009059; GO:0009653; GO:0009790; GO:0009799; GO:0009855; GO:0009887; GO:0009888; GO:0009889; GO:0009891; GO:0009893; GO:0009987; GO:0010389; GO:0010467; GO:0010468; GO:0010556; GO:0010557; GO:0010564; GO:0010604; GO:0010628; GO:0012505; GO:0015630; GO:0015833; GO:0016043; GO:0016070; GO:0016192; GO:0018130; GO:0019219; GO:0019222; GO:0019438; GO:0021549; GO:0022008; GO:0022037; GO:0022402; GO:0022406; GO:0022607; GO:0030030; GO:0030031; GO:0030141; GO:0030154; GO:0030182; GO:0031323; GO:0031325; GO:0031326; GO:0031328; GO:0031410; GO:0031974; GO:0031982; GO:0031983; GO:0032386; GO:0032388; GO:0032501; GO:0032502; GO:0032774; GO:0032879; GO:0032880; GO:0032940; GO:0033036; GO:0033157; GO:0033554; GO:0034641; GO:0034645; GO:0034654; GO:0034774; GO:0035148; GO:0035239; GO:0035295; GO:0036230; GO:0042119; GO:0042461; GO:0042471; GO:0042472; GO:0042581; GO:0042592; GO:0042769; GO:0042886; GO:0042995; GO:0043005; GO:0043170; GO:0043226; GO:0043227; GO:0043228; GO:0043229; GO:0043231; GO:0043232; GO:0043233; GO:0043299; GO:0043312; GO:0043583; GO:0044085; GO:0044237; GO:0044238; GO:0044249; GO:0044260; GO:0044271; GO:0044422; GO:0044424; GO:0044430; GO:0044433; GO:0044441; GO:0044444; GO:0044446; GO:0044450; GO:0044463; GO:0044464; GO:0044770; GO:0044772; GO:0044782; GO:0044839; GO:0045055; GO:0045184; GO:0045321; GO:0045494; GO:0045935; GO:0046483; GO:0046530; GO:0046903; GO:0048468; GO:0048513; GO:0048518; GO:0048522; GO:0048562; GO:0048568; GO:0048592; GO:0048598; GO:0048646; GO:0048666; GO:0048699; GO:0048729; GO:0048731; GO:0048839; GO:0048856; GO:0048869; GO:0048871; GO:0050789; GO:0050794; GO:0050896; GO:0051049; GO:0051050; GO:0051171; GO:0051173; GO:0051179; GO:0051222; GO:0051223; GO:0051234; GO:0051252; GO:0051254; GO:0051606; GO:0051640; GO:0051641; GO:0051716; GO:0051726; GO:0060041; GO:0060205; GO:0060249; GO:0060255; GO:0060322; GO:0060341; GO:0060429; GO:0060562; GO:0061822; GO:0061824; GO:0065007; GO:0065008; GO:0070013; GO:0070925; GO:0071599; GO:0071600; GO:0071702; GO:0071704; GO:0071705; GO:0071840; GO:0072001; GO:0072175; GO:0072359; GO:0080090; GO:0090087; GO:0090304; GO:0090596; GO:0097458; GO:0097659; GO:0097708; GO:0097730; GO:0097731; GO:0097733; GO:0099503; GO:0120025; GO:0120031; GO:0120036; GO:0120038; GO:0140056; GO:1901360; GO:1901362; GO:1901576; GO:1901987; GO:1901990; GO:1902680; GO:1902749; GO:1903047; GO:1903506; GO:1903508; GO:1903829; GO:1904951; GO:2000112; GO:2001141	Z	hsa:80184				9606.ENSP00000448012	Nucleus, Cytosol_Nucleus, Cytosol, Cytosol_Golgi Apparatus, Cytosol_Mitochondrion	kidney development; extracellular region; nucleus; cytoplasm; centrosome; centriole; cytosol; protein transport; membrane; hindbrain development; otic vesicle formation; photoreceptor connecting cilium; protein-containing complex; centriolar satellite; specific granule lumen; ciliary transition zone; MKS complex; ciliary basal body; eye photoreceptor cell development; identical protein binding; camera-type eye development; positive regulation of DNA-templated transcription; pronephros development; cilium assembly; regulation of establishment of protein localization; positive regulation of intracellular protein transport; ciliary basal body-plasma membrane docking; ciliary transition zone assembly; non-motile cilium assembly; G2/M transition of mitotic cell cycle; mitotic cell cycle; eye development; urogenital system development; photoreceptor outer segment; eye photoreceptor cell differentiation; cell activation; tissue homeostasis; retina homeostasis; morphogenesis of an epithelium; immune effector process; cell activation involved in immune response; myeloid leukocyte activation; myeloid cell activation involved in immune response; neutrophil activation involved in immune response; leukocyte activation involved in immune response; immune system process; leukocyte mediated immunity; myeloid leukocyte mediated immunity; neutrophil mediated immunity; molecular_function; binding; protein binding; cellular_component; intracellular anatomical structure; obsolete cell; microtubule organizing center; cytoskeleton; cilium; nucleobase-containing compound metabolic process; DNA-templated transcription; regulation of DNA-templated transcription; obsolete cellular aromatic compound metabolic process; obsolete nitrogen compound metabolic process; transport; exocytosis; response to stress; immune response; DNA damage response; organelle organization; cell cycle; establishment or maintenance of cell polarity; multicellular organism development; regulation of mitotic cell cycle; determination of left/right symmetry; gastrulation; pattern specification process; nervous system development; central nervous system development; brain development; sensory organ development; heart development; intracellular protein localization; biological_process; metabolic process; biosynthetic process; macromolecule biosynthetic process; anatomical structure morphogenesis; embryo development; specification of symmetry; determination of bilateral symmetry; animal organ morphogenesis; tissue development; regulation of biosynthetic process; positive regulation of biosynthetic process; positive regulation of metabolic process; cellular process; regulation of G2/M transition of mitotic cell cycle; gene expression; regulation of gene expression; regulation of macromolecule biosynthetic process; positive regulation of macromolecule biosynthetic process; regulation of cell cycle process; positive regulation of macromolecule metabolic process; positive regulation of gene expression; endomembrane system; microtubule cytoskeleton; peptide transport; cellular component organization; RNA metabolic process; vesicle-mediated transport; obsolete heterocycle biosynthetic process; regulation of nucleobase-containing compound metabolic process; regulation of metabolic process; obsolete aromatic compound biosynthetic process; cerebellum development; neurogenesis; metencephalon development; cell cycle process; membrane docking; cellular component assembly; cell projection organization; cell projection assembly; secretory granule; cell differentiation; neuron differentiation; obsolete regulation of cellular metabolic process; obsolete positive regulation of cellular metabolic process; obsolete regulation of cellular biosynthetic process; obsolete positive regulation of cellular biosynthetic process; cytoplasmic vesicle; membrane-enclosed lumen; vesicle; vesicle lumen; regulation of intracellular transport; positive regulation of intracellular transport; multicellular organismal process; developmental process; RNA biosynthetic process; regulation of localization; regulation of protein localization; secretion by cell; macromolecule localization; regulation of intracellular protein transport; cellular response to stress; obsolete cellular nitrogen compound metabolic process; obsolete cellular macromolecule biosynthetic process; nucleobase-containing compound biosynthetic process; secretory granule lumen; tube formation; tube morphogenesis; tube development; granulocyte activation; neutrophil activation; photoreceptor cell development; ear morphogenesis; inner ear morphogenesis; specific granule; homeostatic process; obsolete DNA damage response, detection of DNA damage; amide transport; cell projection; neuron projection; macromolecule metabolic process; organelle; membrane-bounded organelle; membraneless organelle; intracellular organelle; intracellular membrane-bounded organelle; intracellular membraneless organelle; organelle lumen; leukocyte degranulation; neutrophil degranulation; ear development; cellular component biogenesis; obsolete cellular metabolic process; primary metabolic process; obsolete cellular biosynthetic process; obsolete cellular macromolecule metabolic process; obsolete cellular nitrogen compound biosynthetic process; obsolete organelle part; obsolete intracellular part; obsolete cytoskeletal part; obsolete cytoplasmic vesicle part; obsolete ciliary part; obsolete cytoplasmic part; obsolete intracellular organelle part; obsolete microtubule organizing center part; obsolete cell projection part; obsolete cell part; cell cycle phase transition; mitotic cell cycle phase transition; cilium organization; cell cycle G2/M phase transition; regulated exocytosis; establishment of protein localization; leukocyte activation; photoreceptor cell maintenance; positive regulation of nucleobase-containing compound metabolic process; obsolete heterocycle metabolic process; photoreceptor cell differentiation; secretion; cell development; animal organ development; positive regulation of biological process; positive regulation of cellular process; embryonic organ morphogenesis; embryonic organ development; eye morphogenesis; embryonic morphogenesis; anatomical structure formation involved in morphogenesis; neuron development; generation of neurons; tissue morphogenesis; system development; inner ear development; anatomical structure development; cellular developmental process; multicellular organismal-level homeostasis; regulation of biological process; regulation of cellular process; response to stimulus; regulation of transport; positive regulation of transport; obsolete regulation of nitrogen compound metabolic process; obsolete positive regulation of nitrogen compound metabolic process; localization; positive regulation of protein transport; regulation of protein transport; establishment of localization; regulation of RNA metabolic process; positive regulation of RNA metabolic process; detection of stimulus; organelle localization; cellular localization; cellular response to stimulus; regulation of cell cycle; retina development in camera-type eye; cytoplasmic vesicle lumen; anatomical structure homeostasis; regulation of macromolecule metabolic process; head development; regulation of cellular localization; epithelium development; epithelial tube morphogenesis; ciliary cap; cytosolic ciliogenesis; biological regulation; regulation of biological quality; intracellular organelle lumen; organelle assembly; otic vesicle development; otic vesicle morphogenesis; obsolete organic substance transport; obsolete organic substance metabolic process; nitrogen compound transport; cellular component organization or biogenesis; renal system development; epithelial tube formation; circulatory system development; regulation of primary metabolic process; regulation of peptide transport; nucleic acid metabolic process; sensory organ morphogenesis; obsolete neuron part; obsolete nucleic acid-templated transcription; intracellular vesicle; non-motile cilium; 9+0 non-motile cilium; photoreceptor cell cilium; secretory vesicle; plasma membrane bounded cell projection; plasma membrane bounded cell projection assembly; plasma membrane bounded cell projection organization; obsolete plasma membrane bounded cell projection part; organelle localization by membrane tethering; obsolete organic cyclic compound metabolic process; obsolete organic cyclic compound biosynthetic process; obsolete organic substance biosynthetic process; regulation of cell cycle phase transition; regulation of mitotic cell cycle phase transition; positive regulation of RNA biosynthetic process; regulation of cell cycle G2/M phase transition; mitotic cell cycle process; obsolete regulation of nucleic acid-templated transcription; obsolete positive regulation of nucleic acid-templated transcription; positive regulation of protein localization; positive regulation of establishment of protein localization; obsolete regulation of cellular macromolecule biosynthetic process; regulation of RNA biosynthetic process
A7KAX9	22.6858	14.6195	31.2077	24.818	17.4427	38.8648	22.8377	27.0418	0.62281	0.835246	0.732826	-0.243775	0.844533	-1.18409	0.729534	none	ARHGAP32	Rho GTPase-activating protein 32	reviewed	RHG32_HUMAN	ARHGAP32 GRIT KIAA0712 RICS	Homo sapiens (Human)	2087			3D-structure;Alternative splicing;Cell projection;Cytoplasm;Endoplasmic reticulum;Endosome;Golgi apparatus;GTPase activation;Membrane;Methylation;Phosphoprotein;Proteomics identification;Reference proteome;SH3 domain;Synapse	KW-0002; KW-0025; KW-0966; KW-0963; KW-0256; KW-0967; KW-0333; KW-0343; KW-0472; KW-0488; KW-0597; KW-1267; KW-1185; KW-0728; KW-0770			MOD_RES 706; /note="Phosphoserine"; /evidence="ECO:0007744|PubMed:21406692, ECO:0007744|PubMed:23186163"; MOD_RES 709; /note="Phosphoserine"; /evidence="ECO:0000250|UniProtKB:Q811P8"; MOD_RES 732; /note="Phosphoserine"; /evidence="ECO:0000250|UniProtKB:Q811P8"; MOD_RES 738; /note="Phosphoserine"; /evidence="ECO:0000250|UniProtKB:Q811P8"; MOD_RES 852; /note="Phosphoserine"; /evidence="ECO:0000250|UniProtKB:Q811P8"; MOD_RES 856; /note="Phosphoserine"; /evidence="ECO:0000250|UniProtKB:Q811P8"; MOD_RES 892; /note="Phosphoserine"; /evidence="ECO:0007744|PubMed:23186163"; MOD_RES 952; /note="Phosphoserine"; /evidence="ECO:0007744|PubMed:24275569"; MOD_RES 1203; /note="Phosphoserine"; /evidence="ECO:0007744|PubMed:19690332"; MOD_RES 1523; /note="Asymmetric dimethylarginine"; /evidence="ECO:0000250|UniProtKB:Q811P8"; MOD_RES 1533; /note="Asymmetric dimethylarginine"; /evidence="ECO:0000250|UniProtKB:Q811P8"; MOD_RES 1585; /note="Phosphoserine"; /evidence="ECO:0000250|UniProtKB:Q811P8"; MOD_RES 2037; /note="Omega-N-methylarginine"; /evidence="ECO:0000250|UniProtKB:Q811P8"	PTM: Isoform 2 is phosphorylated on multiple tyrosine residues by FYN. Phosphorylated tyrosine residues undergo dephosphorylation after stimulation of NMDA receptors (By similarity). Phosphorylated in vitro by CaMK2 in the presence of calmodulin and calcium; which inhibits GAP activity (By similarity). {ECO:0000250}.				A7KAX9;	A7KAX9;	ENST00000310343.13 [A7KAX9-1];ENST00000392657.7 [A7KAX9-2];ENST00000527272.1 [A7KAX9-2];	9743;	KOG1449;KOG3564;	R-HSA-8980692;R-HSA-9013026;R-HSA-9013106;R-HSA-9013148;R-HSA-9013149;R-HSA-9013404;R-HSA-9013405;R-HSA-9013406;R-HSA-9013408;R-HSA-9013409;R-HSA-9013423;R-HSA-9035034;	IPR051576;IPR042139;IPR036871;IPR008936;IPR000198;IPR036028;IPR001452;	PF00620;PF14604;	GO:0000139; GO:0001650; GO:0005096; GO:0005654; GO:0005789; GO:0005794; GO:0005829; GO:0005938; GO:0007264; GO:0010008; GO:0014069; GO:0015629; GO:0043197; GO:0051056; GO:1901981; GO:0000902; GO:0000904; GO:0003674; GO:0005488; GO:0005515; GO:0005543; GO:0005575; GO:0005622; GO:0005623; GO:0005634; GO:0005730; GO:0005737; GO:0005768; GO:0005783; GO:0005856; GO:0005886; GO:0006810; GO:0006928; GO:0006935; GO:0007154; GO:0007165; GO:0007265; GO:0007266; GO:0007275; GO:0007399; GO:0007409; GO:0007411; GO:0008047; GO:0008104; GO:0008150; GO:0008289; GO:0009605; GO:0009636; GO:0009653; GO:0009966; GO:0009987; GO:0010646; GO:0010769; GO:0010975; GO:0012505; GO:0015031; GO:0015833; GO:0016020; GO:0016043; GO:0019899; GO:0019900; GO:0019901; GO:0022008; GO:0022603; GO:0022604; GO:0023051; GO:0023052; GO:0030030; GO:0030054; GO:0030154; GO:0030182; GO:0030234; GO:0030425; GO:0030695; GO:0031090; GO:0031175; GO:0031290; GO:0031344; GO:0031410; GO:0031974; GO:0031981; GO:0031982; GO:0031984; GO:0032279; GO:0032501; GO:0032502; GO:0032989; GO:0032990; GO:0032991; GO:0033036; GO:0035091; GO:0035556; GO:0036477; GO:0040011; GO:0042175; GO:0042221; GO:0042330; GO:0042886; GO:0042995; GO:0043005; GO:0043085; GO:0043087; GO:0043167; GO:0043168; GO:0043226; GO:0043227; GO:0043228; GO:0043229; GO:0043231; GO:0043232; GO:0043233; GO:0043547; GO:0044093; GO:0044309; GO:0044422; GO:0044424; GO:0044425; GO:0044428; GO:0044431; GO:0044432; GO:0044433; GO:0044440; GO:0044444; GO:0044446; GO:0044452; GO:0044456; GO:0044459; GO:0044463; GO:0044464; GO:0045184; GO:0045202; GO:0045211; GO:0045595; GO:0045664; GO:0048468; GO:0048583; GO:0048666; GO:0048667; GO:0048699; GO:0048731; GO:0048812; GO:0048814; GO:0048856; GO:0048858; GO:0048869; GO:0050767; GO:0050773; GO:0050789; GO:0050790; GO:0050793; GO:0050794; GO:0050803; GO:0050807; GO:0050896; GO:0051128; GO:0051179; GO:0051234; GO:0051239; GO:0051336; GO:0051345; GO:0051716; GO:0051960; GO:0060284; GO:0060589; GO:0060998; GO:0061001; GO:0061564; GO:0065007; GO:0065008; GO:0065009; GO:0070013; GO:0071702; GO:0071705; GO:0071840; GO:0071944; GO:0097060; GO:0097447; GO:0097458; GO:0097485; GO:0097708; GO:0098588; GO:0098590; GO:0098772; GO:0098791; GO:0098794; GO:0098827; GO:0098984; GO:0099175; GO:0099568; GO:0099572; GO:0120025; GO:0120035; GO:0120036; GO:0120038; GO:0120039; GO:1902531; GO:2000026	T	hsa:9743;;hsa:55114;hsa:613;hsa:4649;hsa:79658;hsa:10928	hsa04530;hsa05200|hsa05220;hsa04814;hsa05100;hsa04014|hsa05200|hsa05212	ARHGAP17, MST066, MST110, MSTP038, MSTP066, MSTP110, NADRIN, PP367, PP4534, RICH-1, RICH1, WBP15; Rho GTPase activating protein 17;BCR, ALL, BCR1, CML, D22S11, D22S662, PHL; BCR activator of RhoGEF and GTPase;MYO9A, CMS24; myosin IXA;ARHGAP10, GRAF2, PS-GAP, PSGAP; Rho GTPase activating protein 10;RALBP1, RIP1, RLIP1, RLIP76; ralA binding protein 1	Tight junction;Pathways in cancer|Chronic myeloid leukemia;Motor proteins;Bacterial invasion of epithelial cells;Ras signaling pathway|Pathways in cancer|Pancreatic cancer	9606.ENSP00000310561	Nucleus, Cytosol_Nucleus, Cytosol	Golgi membrane; fibrillar center; GTPase activator activity; nucleoplasm; endoplasmic reticulum membrane; Golgi apparatus; cytosol; cell cortex; small GTPase-mediated signal transduction; endosome membrane; postsynaptic density; actin cytoskeleton; dendritic spine; regulation of small GTPase mediated signal transduction; phosphatidylinositol phosphate binding; cell morphogenesis; obsolete cell morphogenesis involved in differentiation; molecular_function; binding; protein binding; phospholipid binding; cellular_component; intracellular anatomical structure; obsolete cell; nucleus; nucleolus; cytoplasm; endosome; endoplasmic reticulum; cytoskeleton; plasma membrane; transport; obsolete movement of cell or subcellular component; chemotaxis; cell communication; signal transduction; Ras protein signal transduction; Rho protein signal transduction; multicellular organism development; nervous system development; axonogenesis; axon guidance; enzyme activator activity; intracellular protein localization; biological_process; lipid binding; response to external stimulus; response to toxic substance; anatomical structure morphogenesis; regulation of signal transduction; cellular process; regulation of cell communication; obsolete regulation of cell morphogenesis involved in differentiation; regulation of neuron projection development; endomembrane system; protein transport; peptide transport; membrane; cellular component organization; enzyme binding; kinase binding; protein kinase binding; neurogenesis; regulation of anatomical structure morphogenesis; regulation of cell morphogenesis; regulation of signaling; signaling; cell projection organization; cell junction; cell differentiation; neuron differentiation; enzyme regulator activity; dendrite; GTPase regulator activity; organelle membrane; neuron projection development; retinal ganglion cell axon guidance; regulation of cell projection organization; cytoplasmic vesicle; membrane-enclosed lumen; nuclear lumen; vesicle; organelle subcompartment; asymmetric synapse; multicellular organismal process; developmental process; cellular anatomical entity morphogenesis; obsolete cell part morphogenesis; protein-containing complex; macromolecule localization; phosphatidylinositol binding; intracellular signal transduction; somatodendritic compartment; locomotion; nuclear outer membrane-endoplasmic reticulum membrane network; response to chemical; taxis; amide transport; cell projection; neuron projection; positive regulation of catalytic activity; regulation of GTPase activity; ion binding; anion binding; organelle; membrane-bounded organelle; membraneless organelle; intracellular organelle; intracellular membrane-bounded organelle; intracellular membraneless organelle; organelle lumen; positive regulation of GTPase activity; positive regulation of molecular function; neuron spine; obsolete organelle part; obsolete intracellular part; obsolete membrane part; obsolete nuclear part; obsolete Golgi apparatus part; obsolete endoplasmic reticulum part; obsolete cytoplasmic vesicle part; obsolete endosomal part; obsolete cytoplasmic part; obsolete intracellular organelle part; obsolete nucleolar part; obsolete synapse part; obsolete plasma membrane part; obsolete cell projection part; obsolete cell part; establishment of protein localization; synapse; postsynaptic membrane; regulation of cell differentiation; regulation of neuron differentiation; cell development; regulation of response to stimulus; neuron development; cell morphogenesis involved in neuron differentiation; generation of neurons; system development; neuron projection morphogenesis; regulation of dendrite morphogenesis; anatomical structure development; cell projection morphogenesis; cellular developmental process; regulation of neurogenesis; regulation of dendrite development; regulation of biological process; regulation of catalytic activity; regulation of developmental process; regulation of cellular process; regulation of synapse structure or activity; regulation of synapse organization; response to stimulus; regulation of cellular component organization; localization; establishment of localization; regulation of multicellular organismal process; regulation of hydrolase activity; positive regulation of hydrolase activity; cellular response to stimulus; regulation of nervous system development; regulation of cell development; nucleoside-triphosphatase regulator activity; regulation of dendritic spine development; regulation of dendritic spine morphogenesis; axon development; biological regulation; regulation of biological quality; regulation of molecular function; intracellular organelle lumen; obsolete organic substance transport; nitrogen compound transport; cellular component organization or biogenesis; cell periphery; synaptic membrane; dendritic tree; obsolete neuron part; neuron projection guidance; intracellular vesicle; bounding membrane of organelle; plasma membrane region; molecular function regulator activity; Golgi apparatus subcompartment; postsynapse; endoplasmic reticulum subcompartment; neuron to neuron synapse; regulation of postsynapse organization; cytoplasmic region; postsynaptic specialization; plasma membrane bounded cell projection; regulation of plasma membrane bounded cell projection organization; plasma membrane bounded cell projection organization; obsolete plasma membrane bounded cell projection part; plasma membrane bounded cell projection morphogenesis; regulation of intracellular signal transduction; regulation of multicellular organismal development
Q96MH6	124.196	105.331	99.0531	119.801	89.7252	148.849	109.527	119.458	0.622854	0.817716	0.326567	-0.125224	0.916862	-1.09068	0.729534	none	TMEM68	DGAT1/2-independent enzyme synthesizing storage lipids	reviewed	DIESL_HUMAN	TMEM68	Homo sapiens (Human)	324		2.3.1.-; 2.3.1.20; 2.3.1.22	Acyltransferase;Alternative splicing;Endoplasmic reticulum;Glycoprotein;Lipid metabolism;Membrane;Proteomics identification;Reference proteome;Transferase;Transmembrane;Transmembrane helix	KW-0012; KW-0025; KW-0256; KW-0325; KW-0443; KW-0472; KW-1267; KW-1185; KW-0808; KW-0812; KW-1133	CARBOHYD 5; /note="N-linked (GlcNAc...) asparagine"; /evidence="ECO:0000255, ECO:0000269|PubMed:37648867"							Q96MH6;	Q96MH6;	ENST00000334667.6 [Q96MH6-2];ENST00000434581.7 [Q96MH6-1];ENST00000521229.5 [Q96MH6-3];ENST00000522576.5 [Q96MH6-3];ENST00000617782.4 [Q96MH6-1];	137695;	KOG4321;		IPR002123;	PF01553;	GO:0005789; GO:0016020; GO:0019432; GO:0046027; GO:0003674; GO:0003824; GO:0005575; GO:0008150; GO:0008152; GO:0016740; GO:0016746; GO:0031224; GO:0044425	I	hsa:137695				9606.ENSP00000395204	Endoplasmic Reticulum, Endoplasmic Reticulum_Mitochondrion, Extracellular, Mitochondrion, Mitochondrion_Peroxisome, Endoplasmic Reticulum_Golgi Apparatus	endoplasmic reticulum membrane; membrane; triglyceride biosynthetic process; phospholipid:diacylglycerol acyltransferase activity; molecular_function; catalytic activity; cellular_component; biological_process; metabolic process; transferase activity; acyltransferase activity; obsolete intrinsic component of membrane; obsolete membrane part
Q8NB50	26.7411	10.6567	27.4711	19.3612	20.3818	38.268	21.623	26.0037	0.622888	0.914382	0.887169	-0.266151	0.831535	-1.20259	0.729534	none	ZFP62	Zinc finger protein 62 homolog	reviewed	ZFP62_HUMAN	ZFP62	Homo sapiens (Human)	900			Alternative splicing;Isopeptide bond;Metal-binding;Nucleus;Proteomics identification;Reference proteome;Repeat;Transcription;Transcription regulation;Ubl conjugation;Zinc;Zinc-finger	KW-0025; KW-1017; KW-0479; KW-0539; KW-1267; KW-1185; KW-0677; KW-0804; KW-0805; KW-0832; KW-0862; KW-0863								Q8NB50;	Q8NB50;	ENST00000502412.2 [Q8NB50-1];ENST00000512132.5 [Q8NB50-3];	643836;	KOG1721;		IPR050636;IPR036236;IPR013087;	PF00096;PF13912;	GO:0005634; GO:0006357; GO:0008270		hsa:643836;;hsa:56979;hsa:7709;hsa:7704;hsa:10782;hsa:7629	hsa00310|hsa01100;hsa04110|hsa05200|hsa05202|hsa05222;hsa05200|hsa05202|hsa05221;hsa04722;hsa04980	PRDM9, KMT8B, MEISETZ, MSBP3, PFM6, ZNF899; PR/SET domain 9;ZBTB17, MIZ-1, ZNF151, ZNF60, pHZ-67; zinc finger and BTB domain containing 17;ZBTB16, PLZF, ZNF145; zinc finger and BTB domain containing 16;ZNF274, HFB101, ZF2, ZKSCAN19, ZSCAN51; zinc finger protein 274;ZNF76, D6S229E, ZNF523, Zfp523; zinc finger protein 76	Lysine degradation|Metabolic pathways;Cell cycle|Pathways in cancer|Transcriptional misregulation in cancer|Small cell lung cancer;Pathways in cancer|Transcriptional misregulation in cancer|Acute myeloid leukemia;Neurotrophin signaling pathway;Cobalamin transport and metabolism	9606.ENSP00000423820	Nucleus, Cytosol_Nucleus	nucleus; regulation of transcription by RNA polymerase II; zinc ion binding
Q9H8Y8	1160.89	1521.89	1447.18	1865.99	1997.57	862.42	1376.65	1575.33	0.624275	0.872061	0.173798	-0.194485	0.873885	-1.14432	0.731054	none	GORASP2	Golgi reassembly-stacking protein 2	reviewed	GORS2_HUMAN	GORASP2 GOLPH6	Homo sapiens (Human)	452			3D-structure;Alternative splicing;Differentiation;Direct protein sequencing;Endoplasmic reticulum;Golgi apparatus;Lipoprotein;Membrane;Methylation;Myristate;Palmitate;Phosphoprotein;Proteomics identification;Reference proteome;Repeat;Spermatogenesis	KW-0002; KW-0025; KW-0221; KW-0903; KW-0256; KW-0333; KW-0449; KW-0472; KW-0488; KW-0519; KW-0564; KW-0597; KW-1267; KW-1185; KW-0677; KW-0744		LIPID 2; /note="N-myristoyl glycine"; /evidence="ECO:0000269|PubMed:25255805, ECO:0000269|PubMed:25807930, ECO:0000269|PubMed:27062250, ECO:0000305|PubMed:11101516"	MOD_RES 30; /note="Dimethylated arginine"; /evidence="ECO:0000250|UniProtKB:Q9R064"; MOD_RES 47; /note="Dimethylated arginine"; /evidence="ECO:0000250|UniProtKB:Q9R064"; MOD_RES 214; /note="Phosphoserine"; /evidence="ECO:0007744|PubMed:20068231, ECO:0007744|PubMed:24275569"; MOD_RES 222; /note="Phosphothreonine"; /evidence="ECO:0007744|PubMed:17081983, ECO:0007744|PubMed:20068231, ECO:0007744|PubMed:23186163, ECO:0007744|PubMed:24275569"; MOD_RES 225; /note="Phosphothreonine"; /evidence="ECO:0000269|PubMed:11408587, ECO:0007744|PubMed:17081983, ECO:0007744|PubMed:20068231, ECO:0007744|PubMed:23186163, ECO:0007744|PubMed:24275569"; MOD_RES 409; /note="Phosphoserine"; /evidence="ECO:0000250|UniProtKB:Q99JX3"; MOD_RES 415; /note="Phosphothreonine"; /evidence="ECO:0007744|PubMed:16964243, ECO:0007744|PubMed:17081983, ECO:0007744|PubMed:18669648, ECO:0007744|PubMed:20068231"; MOD_RES 433; /note="Phosphothreonine"; /evidence="ECO:0007744|PubMed:18669648"; MOD_RES 436; /note="Phosphoserine"; /evidence="ECO:0007744|PubMed:18669648"; MOD_RES 441; /note="Phosphoserine"; /evidence="ECO:0000269|PubMed:21884936, ECO:0000269|PubMed:27062250"; MOD_RES 449; /note="Phosphoserine"; /evidence="ECO:0000269|PubMed:27062250, ECO:0007744|PubMed:18669648"; MOD_RES 451; /note="Phosphoserine"; /evidence="ECO:0000269|PubMed:27062250, ECO:0007744|PubMed:18669648, ECO:0007744|PubMed:19690332, ECO:0007744|PubMed:23186163"	PTM: Myristoylated (PubMed:11101516). Myristoylation is essential for the Golgi targeting (By similarity). {ECO:0000250|UniProtKB:Q9R064, ECO:0000269|PubMed:11101516}.; PTM: Palmitoylated. {ECO:0000269|PubMed:11101516}.; PTM: Phosphorylated in mitotic cells (PubMed:11408587). ER stress-induced phosphorylation at Ser-441 induces monomerization and subsequent relocalization from Golgi to ER which is essential for mediating unconventional (ER/Golgi-independent) trafficking of CFTR to the cell membrane (PubMed:21884936, PubMed:27062250). {ECO:0000269|PubMed:11408587, ECO:0000269|PubMed:21884936, ECO:0000269|PubMed:27062250}.				Q9H8Y8;	Q9H8Y8;	ENST00000234160.5 [Q9H8Y8-1];	26003;	KOG3834;	R-HSA-162658;	IPR007583;IPR024958;IPR036034;	PF04495;	GO:0000139; GO:0005789; GO:0005794; GO:0005801; GO:0006986; GO:0006996; GO:0007030; GO:0007283; GO:0016020; GO:0030154; GO:0034976; GO:0061951; GO:0070925; GO:0002009; GO:0002165; GO:0005575; GO:0005622; GO:0005623; GO:0005737; GO:0005783; GO:0005795; GO:0005797; GO:0005798; GO:0005886; GO:0007275; GO:0007444; GO:0007472; GO:0007476; GO:0007552; GO:0007560; GO:0008150; GO:0009653; GO:0009791; GO:0009886; GO:0009887; GO:0009888; GO:0009987; GO:0010256; GO:0012505; GO:0016043; GO:0016333; GO:0031090; GO:0031410; GO:0031982; GO:0031984; GO:0031985; GO:0032501; GO:0032502; GO:0032580; GO:0035107; GO:0035114; GO:0035120; GO:0035220; GO:0035239; GO:0035295; GO:0043226; GO:0043227; GO:0043229; GO:0043231; GO:0044422; GO:0044424; GO:0044431; GO:0044444; GO:0044446; GO:0044464; GO:0044719; GO:0048513; GO:0048563; GO:0048569; GO:0048707; GO:0048729; GO:0048731; GO:0048736; GO:0048737; GO:0048856; GO:0060429; GO:0060562; GO:0065007; GO:0065008; GO:0071840; GO:0071944; GO:0090066; GO:0097708; GO:0098588; GO:0098791	U	hsa:26003;;hsa:64689	hsa04140	GORASP2, GOLPH6, GRASP55, GRS2, p59; golgi reassembly stacking protein 2;GORASP1, GOLPH5, GRASP65, P65; golgi reassembly stacking protein 1	Autophagy - animal	9606.ENSP00000234160	Nucleus, Cytosol_Nucleus, Cytosol, Extracellular	Golgi membrane; endoplasmic reticulum membrane; Golgi apparatus; cis-Golgi network; response to unfolded protein; organelle organization; Golgi organization; spermatogenesis; membrane; cell differentiation; response to endoplasmic reticulum stress; establishment of protein localization to plasma membrane; organelle assembly; morphogenesis of an epithelium; instar larval or pupal development; cellular_component; intracellular anatomical structure; obsolete cell; cytoplasm; endoplasmic reticulum; Golgi stack; Golgi medial cisterna; Golgi-associated vesicle; plasma membrane; multicellular organism development; imaginal disc development; wing disc morphogenesis; imaginal disc-derived wing morphogenesis; metamorphosis; imaginal disc morphogenesis; biological_process; anatomical structure morphogenesis; post-embryonic development; post-embryonic animal morphogenesis; animal organ morphogenesis; tissue development; cellular process; endomembrane system organization; endomembrane system; cellular component organization; morphogenesis of follicular epithelium; organelle membrane; cytoplasmic vesicle; vesicle; organelle subcompartment; Golgi cisterna; multicellular organismal process; developmental process; Golgi cisterna membrane; appendage morphogenesis; imaginal disc-derived appendage morphogenesis; post-embryonic appendage morphogenesis; wing disc development; tube morphogenesis; tube development; organelle; membrane-bounded organelle; intracellular organelle; intracellular membrane-bounded organelle; obsolete organelle part; obsolete intracellular part; obsolete Golgi apparatus part; obsolete cytoplasmic part; obsolete intracellular organelle part; obsolete cell part; regulation of imaginal disc-derived wing size; animal organ development; obsolete post-embryonic animal organ morphogenesis; obsolete post-embryonic animal organ development; instar larval or pupal morphogenesis; tissue morphogenesis; system development; appendage development; imaginal disc-derived appendage development; anatomical structure development; epithelium development; epithelial tube morphogenesis; biological regulation; regulation of biological quality; cellular component organization or biogenesis; cell periphery; regulation of anatomical structure size; intracellular vesicle; bounding membrane of organelle; Golgi apparatus subcompartment
B2RBV5	79.5167	86.8508	81.2016	67.2616	89.2731	80.291	82.523	78.9419	0.624514	0.39582	0.215807	0.0640055	1.04536	1.04536	0.731229	none	MRFAP1L2	MORF4 family associated protein 1 like 2	reviewed	MR1L2_HUMAN	MRFAP1L2	Homo sapiens (Human)	119			Proteomics identification;Reference proteome	KW-1267; KW-1185									B2RBV5;	ENST00000307533.10;ENST00000444232.3;ENST00000635031.2;	93622;			IPR029254;	PF15155;	GO:0051726	S					9606.ENSP00000493540	Nucleus, Cytosol_Nucleus, Extracellular, Cytosol	regulation of cell cycle
Q8IZV5	262.734	243.321	221.952	228.579	237.67	303.675	242.669	256.641	0.625038	0.245654	0.395196	-0.0807643	0.945557	-1.05758	0.73171	none	RDH10	Retinol dehydrogenase 10	reviewed	RDH10_HUMAN	RDH10 SDR16C4 UNQ9375/PRO34191	Homo sapiens (Human)	341		1.1.1.300	Endoplasmic reticulum;Lipid metabolism;Membrane;Microsome;NADP;Oxidoreductase;Proteomics identification;Reference proteome;Signal-anchor;Transmembrane;Transmembrane helix	KW-0256; KW-0443; KW-0472; KW-0492; KW-0521; KW-0560; KW-1267; KW-1185; KW-0735; KW-0812; KW-1133								Q8IZV5;	Q8IZV5;	ENST00000240285.10;	157506;	KOG1201;	R-HSA-2453902;R-HSA-5365859;	IPR036291;IPR020904;IPR002347;	PF00106;	GO:0001523; GO:0001656; GO:0001701; GO:0002138; GO:0004745; GO:0005737; GO:0005789; GO:0005811; GO:0007601; GO:0008406; GO:0014032; GO:0016020; GO:0016616; GO:0031076; GO:0035115; GO:0042572; GO:0042574; GO:0043583; GO:0043584; GO:0048703; GO:0052650; GO:0060431; GO:0060449; GO:1900054; GO:0000003; GO:0001501; GO:0001654; GO:0001655; GO:0001763; GO:0001822; GO:0002009; GO:0003006; GO:0003008; GO:0003401; GO:0003674; GO:0003824; GO:0004033; GO:0005575; GO:0005622; GO:0005623; GO:0005783; GO:0006066; GO:0006081; GO:0006082; GO:0006629; GO:0006720; GO:0006721; GO:0007275; GO:0007423; GO:0007548; GO:0007600; GO:0008106; GO:0008150; GO:0008152; GO:0008299; GO:0008610; GO:0009058; GO:0009653; GO:0009790; GO:0009792; GO:0009887; GO:0009888; GO:0009987; GO:0010817; GO:0012505; GO:0014031; GO:0014033; GO:0016053; GO:0016101; GO:0016102; GO:0016114; GO:0016331; GO:0016491; GO:0016614; GO:0019752; GO:0022414; GO:0030154; GO:0030323; GO:0030324; GO:0030326; GO:0031090; GO:0031224; GO:0031984; GO:0032501; GO:0032502; GO:0032787; GO:0034308; GO:0035107; GO:0035108; GO:0035113; GO:0035136; GO:0035239; GO:0035295; GO:0040007; GO:0042175; GO:0042445; GO:0042573; GO:0043009; GO:0043010; GO:0043226; GO:0043227; GO:0043229; GO:0043231; GO:0043436; GO:0044237; GO:0044238; GO:0044249; GO:0044255; GO:0044281; GO:0044283; GO:0044297; GO:0044422; GO:0044424; GO:0044425; GO:0044432; GO:0044444; GO:0044446; GO:0044464; GO:0045137; GO:0046394; GO:0048468; GO:0048513; GO:0048562; GO:0048568; GO:0048589; GO:0048598; GO:0048608; GO:0048645; GO:0048646; GO:0048701; GO:0048704; GO:0048705; GO:0048706; GO:0048729; GO:0048731; GO:0048736; GO:0048754; GO:0048762; GO:0048856; GO:0048863; GO:0048864; GO:0048869; GO:0050877; GO:0050953; GO:0055114; GO:0060173; GO:0060425; GO:0060429; GO:0060441; GO:0060485; GO:0060541; GO:0060560; GO:0060562; GO:0060571; GO:0060572; GO:0060602; GO:0061138; GO:0061458; GO:0065007; GO:0065008; GO:0071704; GO:0072001; GO:0072330; GO:0098827; GO:1901576; GO:1901615; GO:1904888	Q	hsa:157506;;hsa:195814;hsa:51170;hsa:9249;hsa:84869	hsa00830|hsa01100;hsa00830|hsa01100|hsa01240;hsa00140|hsa01100;hsa00830|hsa01100|hsa01240;hsa00061|hsa01100|hsa01212	RDH10, SDR16C4; retinol dehydrogenase 10;SDR16C5, EPHD-2, RDH#2, RDH-E2, RDHE2, retSDR2; short chain dehydrogenase/reductase family 16C member 5;HSD17B11, 17-BETA-HSD11, 17-BETA-HSDXI, 17BHSD11, DHRS8, PAN1B, RETSDR2, SDR16C2; hydroxysteroid 17-beta dehydrogenase 11;DHRS3, CNALPTC1, DD83.1, RDH17, Rsdr1, SDR1, SDR16C1, retSDR1; dehydrogenase/reductase 3;CBR4, SDR45C1; carbonyl reductase 4	Retinol metabolism|Metabolic pathways;Retinol metabolism|Metabolic pathways|Biosynthesis of cofactors;Steroid hormone biosynthesis|Metabolic pathways;Retinol metabolism|Metabolic pathways|Biosynthesis of cofactors;Fatty acid biosynthesis|Metabolic pathways|Fatty acid metabolism	9606.ENSP00000240285	Extracellular, Peroxisome, Lysosomal, Mitochondrion, Plasma Membrane, Endoplasmic Reticulum, Cytosol_Mitochondrion, Endoplasmic Reticulum_Golgi Apparatus	retinoid metabolic process; metanephros development; in utero embryonic development; retinoic acid biosynthetic process; all-trans-retinol dehydrogenase (NAD+) activity; cytoplasm; endoplasmic reticulum membrane; lipid droplet; visual perception; gonad development; neural crest cell development; membrane; oxidoreductase activity, acting on the CH-OH group of donors, NAD or NADP as acceptor; embryonic camera-type eye development; embryonic forelimb morphogenesis; retinol metabolic process; retinal metabolic process; ear development; nose development; embryonic viscerocranium morphogenesis; all-trans-retinol dehydrogenase (NADP+) activity; primary lung bud formation; bud elongation involved in lung branching; positive regulation of retinoic acid biosynthetic process; obsolete reproduction; skeletal system development; eye development; urogenital system development; morphogenesis of a branching structure; kidney development; morphogenesis of an epithelium; developmental process involved in reproduction; system process; axis elongation; molecular_function; catalytic activity; obsolete aldo-keto reductase (NADPH) activity; cellular_component; intracellular anatomical structure; obsolete cell; endoplasmic reticulum; alcohol metabolic process; aldehyde metabolic process; organic acid metabolic process; lipid metabolic process; isoprenoid metabolic process; terpenoid metabolic process; multicellular organism development; sensory organ development; sex differentiation; sensory perception; alcohol dehydrogenase (NADP+) activity; biological_process; metabolic process; isoprenoid biosynthetic process; lipid biosynthetic process; biosynthetic process; anatomical structure morphogenesis; embryo development; embryo development ending in birth or egg hatching; animal organ morphogenesis; tissue development; cellular process; regulation of hormone levels; endomembrane system; mesenchymal cell development; neural crest cell differentiation; organic acid biosynthetic process; diterpenoid metabolic process; diterpenoid biosynthetic process; terpenoid biosynthetic process; morphogenesis of embryonic epithelium; oxidoreductase activity; oxidoreductase activity, acting on CH-OH group of donors; carboxylic acid metabolic process; reproductive process; cell differentiation; respiratory tube development; lung development; embryonic limb morphogenesis; organelle membrane; obsolete intrinsic component of membrane; organelle subcompartment; multicellular organismal process; developmental process; monocarboxylic acid metabolic process; primary alcohol metabolic process; appendage morphogenesis; limb morphogenesis; embryonic appendage morphogenesis; forelimb morphogenesis; tube morphogenesis; tube development; growth; nuclear outer membrane-endoplasmic reticulum membrane network; hormone metabolic process; retinoic acid metabolic process; chordate embryonic development; camera-type eye development; organelle; membrane-bounded organelle; intracellular organelle; intracellular membrane-bounded organelle; oxoacid metabolic process; obsolete cellular metabolic process; primary metabolic process; obsolete cellular biosynthetic process; obsolete cellular lipid metabolic process; small molecule metabolic process; small molecule biosynthetic process; cell body; obsolete organelle part; obsolete intracellular part; obsolete membrane part; obsolete endoplasmic reticulum part; obsolete cytoplasmic part; obsolete intracellular organelle part; obsolete cell part; development of primary sexual characteristics; carboxylic acid biosynthetic process; cell development; animal organ development; embryonic organ morphogenesis; embryonic organ development; developmental growth; embryonic morphogenesis; reproductive structure development; animal organ formation; anatomical structure formation involved in morphogenesis; embryonic cranial skeleton morphogenesis; embryonic skeletal system morphogenesis; skeletal system morphogenesis; embryonic skeletal system development; tissue morphogenesis; system development; appendage development; branching morphogenesis of an epithelial tube; mesenchymal cell differentiation; anatomical structure development; stem cell differentiation; stem cell development; cellular developmental process; nervous system process; sensory perception of light stimulus; obsolete oxidation-reduction process; limb development; lung morphogenesis; epithelium development; epithelial tube branching involved in lung morphogenesis; mesenchyme development; respiratory system development; developmental growth involved in morphogenesis; epithelial tube morphogenesis; morphogenesis of an epithelial fold; morphogenesis of an epithelial bud; branch elongation of an epithelium; morphogenesis of a branching epithelium; reproductive system development; biological regulation; regulation of biological quality; obsolete organic substance metabolic process; renal system development; monocarboxylic acid biosynthetic process; endoplasmic reticulum subcompartment; obsolete organic substance biosynthetic process; obsolete organic hydroxy compound metabolic process; cranial skeletal system development
Q99941	67.9986	0.506312	76.0421	45.0065	85.3999	56.6191	48.1823	62.3419	0.625114	0.358485	0.399747	-0.371697	0.772873	-1.29387	0.73171	none	ATF6B	Cyclic AMP-dependent transcription factor ATF-6 beta	reviewed	ATF6B_HUMAN	ATF6B CREBL1 G13	Homo sapiens (Human)	703			Acetylation;Activator;Alternative splicing;DNA-binding;Endoplasmic reticulum;Glycoprotein;Membrane;Nucleus;Proteomics identification;Reference proteome;Signal-anchor;Transcription;Transcription regulation;Transmembrane;Transmembrane helix;Unfolded protein response	KW-0007; KW-0010; KW-0025; KW-0238; KW-0256; KW-0325; KW-0472; KW-0539; KW-1267; KW-1185; KW-0735; KW-0804; KW-0805; KW-0812; KW-1133; KW-0834	CARBOHYD 476; /note="N-linked (GlcNAc...) asparagine"; /evidence="ECO:0000255"; CARBOHYD 505; /note="N-linked (GlcNAc...) asparagine"; /evidence="ECO:0000255"; CARBOHYD 610; /note="N-linked (GlcNAc...) asparagine"; /evidence="ECO:0000255"; CARBOHYD 627; /note="N-linked (GlcNAc...) asparagine"; /evidence="ECO:0000255"; CARBOHYD 676; /note="N-linked (GlcNAc...) asparagine"; /evidence="ECO:0000255"		MOD_RES 2; /note="N-acetylalanine"; /evidence="ECO:0007744|PubMed:22223895, ECO:0007744|PubMed:22814378"	PTM: N-glycosylated. {ECO:0000269|PubMed:11256944}.; PTM: During unfolded protein response, a fragment of approximately 60 kDa containing the cytoplasmic transcription factor domain is released by proteolysis. The cleavage is probably performed sequentially by site-1 (MBTPS1, S1P) and site-2 (MBTPS2, S2P) proteases. {ECO:0000305|PubMed:11256944}.				Q99941;	Q99941;	ENST00000293709.10 [Q99941-1];ENST00000375201.8 [Q99941-2];ENST00000375203.8 [Q99941-1];ENST00000383156.8 [Q99941-2];ENST00000425571.6 [Q99941-1];ENST00000427136.6 [Q99941-1];ENST00000435768.6 [Q99941-2];ENST00000439240.6 [Q99941-2];	1388;	KOG4343;	R-HSA-8874177;	IPR051882;IPR004827;IPR046347;	PF00170;	GO:0000139; GO:0000785; GO:0000976; GO:0000981; GO:0003700; GO:0005634; GO:0005654; GO:0005730; GO:0005789; GO:0005794; GO:0005829; GO:0006357; GO:0007165; GO:0030968; GO:0032993; GO:0034976; GO:0036500; GO:0045944; GO:0090575; GO:1903892; GO:1990837; GO:0000070; GO:0000228; GO:0000278; GO:0000280; GO:0000793; GO:0000794; GO:0000819; GO:0000977; GO:0000978; GO:0000987; GO:0001067; GO:0003674; GO:0003676; GO:0003677; GO:0003690; GO:0005488; GO:0005575; GO:0005622; GO:0005623; GO:0005667; GO:0005694; GO:0005737; GO:0005768; GO:0005769; GO:0005783; GO:0005815; GO:0005856; GO:0006139; GO:0006351; GO:0006355; GO:0006366; GO:0006725; GO:0006807; GO:0006950; GO:0006984; GO:0006986; GO:0006990; GO:0006996; GO:0007049; GO:0007059; GO:0007076; GO:0007154; GO:0008150; GO:0008152; GO:0009058; GO:0009059; GO:0009889; GO:0009890; GO:0009891; GO:0009892; GO:0009893; GO:0009966; GO:0009968; GO:0009987; GO:0010033; GO:0010467; GO:0010468; GO:0010556; GO:0010557; GO:0010558; GO:0010604; GO:0010605; GO:0010628; GO:0010629; GO:0010646; GO:0010648; GO:0012505; GO:0015630; GO:0016020; GO:0016043; GO:0016070; GO:0016363; GO:0016458; GO:0018130; GO:0019219; GO:0019222; GO:0019438; GO:0022402; GO:0023051; GO:0023052; GO:0023057; GO:0030176; GO:0030261; GO:0031224; GO:0031227; GO:0031323; GO:0031324; GO:0031325; GO:0031326; GO:0031327; GO:0031328; GO:0031410; GO:0031974; GO:0031981; GO:0031982; GO:0031984; GO:0032774; GO:0032991; GO:0033554; GO:0034399; GO:0034620; GO:0034641; GO:0034645; GO:0034654; GO:0035497; GO:0035966; GO:0035967; GO:0036003; GO:0042175; GO:0042221; GO:0043170; GO:0043226; GO:0043227; GO:0043228; GO:0043229; GO:0043231; GO:0043232; GO:0043233; GO:0043565; GO:0043618; GO:0043620; GO:0044237; GO:0044238; GO:0044249; GO:0044260; GO:0044271; GO:0044422; GO:0044424; GO:0044425; GO:0044428; GO:0044430; GO:0044432; GO:0044444; GO:0044446; GO:0044464; GO:0045786; GO:0045892; GO:0045893; GO:0045934; GO:0045935; GO:0046483; GO:0046677; GO:0048285; GO:0048518; GO:0048519; GO:0048522; GO:0048523; GO:0048583; GO:0048585; GO:0050789; GO:0050794; GO:0050896; GO:0051171; GO:0051172; GO:0051173; GO:0051252; GO:0051253; GO:0051254; GO:0051276; GO:0051716; GO:0051726; GO:0060255; GO:0065007; GO:0070013; GO:0070887; GO:0071103; GO:0071310; GO:0071704; GO:0071840; GO:0080090; GO:0080134; GO:0080135; GO:0090304; GO:0097159; GO:0097659; GO:0097708; GO:0098813; GO:0098827; GO:0140014; GO:0140110; GO:1900101; GO:1900102; GO:1901360; GO:1901362; GO:1901363; GO:1901522; GO:1901576; GO:1902679; GO:1902680; GO:1903047; GO:1903506; GO:1903507; GO:1903508; GO:1903573; GO:1903891; GO:1904576; GO:1905897; GO:1990440; GO:2000112; GO:2000113; GO:2001141	K	hsa:1388;;hsa:22926;hsa:84699;hsa:148327;hsa:10488	hsa04022|hsa04141|hsa04151|hsa04211|hsa04261|hsa04668|hsa04728|hsa04911|hsa04915|hsa04918|hsa04925|hsa04926|hsa04927|hsa04928|hsa04934|hsa04935|hsa05020|hsa05030|hsa05031|hsa05034|hsa05161|hsa05163|hsa05166|hsa05203|hsa05207;hsa04141|hsa05010|hsa05012|hsa05014|hsa05022|hsa05417;hsa04022|hsa04024|hsa04151|hsa04152|hsa04211|hsa04261|hsa04668|hsa04714|hsa04725|hsa04728|hsa04911|hsa04915|hsa04916|hsa04918|hsa04922|hsa04925|hsa04926|hsa04927|hsa04928|hsa04931|hsa04934|hsa04935|hsa04962|hsa05016|hsa05020|hsa05030|hsa05031|hsa05034|hsa05161|hsa05163|hsa05165|hsa05166|hsa05203|hsa05207|hsa05215;hsa04022|hsa04024|hsa04151|hsa04152|hsa04211|hsa04261|hsa04668|hsa04714|hsa04725|hsa04728|hsa04911|hsa04915|hsa04916|hsa04918|hsa04922|hsa04925|hsa04926|hsa04927|hsa04928|hsa04931|hsa04934|hsa04935|hsa04962|hsa05016|hsa05020|hsa05030|hsa05031|hsa05034|hsa05161|hsa05163|hsa05165|hsa05166|hsa05203|hsa05207|hsa05215;hsa04022|hsa04024|hsa04151|hsa04152|hsa04211|hsa04261|hsa04668|hsa04714|hsa04725|hsa04728|hsa04911|hsa04915|hsa04916|hsa04918|hsa04922|hsa04925|hsa04926|hsa04927|hsa04928|hsa04931|hsa04934|hsa04935|hsa04962|hsa05016|hsa05020|hsa05030|hsa05031|hsa05034|hsa05161|hsa05163|hsa05165|hsa05166|hsa05203|hsa05207|hsa05215	ATF6B, ATF6beta, CREB-RP, CREBL1, G13; activating transcription factor 6 beta;ATF6, ACHM7, ATF6A, ATP6alpha; activating transcription factor 6;CREB3L3, CREB-H, CREBH, HYST1481, HYTG2; cAMP responsive element binding protein 3 like 3;CREB3L4, AIBZIP, ATCE1, CREB3, CREB4, JAL, hJAL; cAMP responsive element binding protein 3 like 4;CREB3, LUMAN, LZIP, sLZIP; cAMP responsive element binding protein 3	cGMP-PKG signaling pathway|Protein processing in endoplasmic reticulum|PI3K-Akt signaling pathway|Longevity regulating pathway|Adrenergic signaling in cardiomyocytes|TNF signaling pathway|Dopaminergic synapse|Insulin secretion|Estrogen signaling pathway|Thyroid hormone synthesis|Aldosterone synthesis and secretion|Relaxin signaling pathway|Cortisol synthesis and secretion|Parathyroid hormone synthesis, secretion and action|Cushing syndrome|Growth hormone synthesis, secretion and action|Prion disease|Cocaine addiction|Amphetamine addiction|Alcoholism|Hepatitis B|Human cytomegalovirus infection|Human T-cell leukemia virus 1 infection|Viral carcinogenesis|Chemical carcinogenesis - receptor activation;Protein processing in endoplasmic reticulum|Alzheimer disease|Parkinson disease|Amyotrophic lateral sclerosis|Pathways of neurodegeneration - multiple diseases|Lipid and atherosclerosis;cGMP-PKG signaling pathway|cAMP signaling pathway|PI3K-Akt signaling pathway|AMPK signaling pathway|Longevity regulating pathway|Adrenergic signaling in cardiomyocytes|TNF signaling pathway|Thermogenesis|Cholinergic synapse|Dopaminergic synapse|Insulin secretion|Estrogen signaling pathway|Melanogenesis|Thyroid hormone synthesis|Glucagon signaling pathway|Aldosterone synthesis and secretion|Relaxin signaling pathway|Cortisol synthesis and secretion|Parathyroid hormone synthesis, secretion and action|Insulin resistance|Cushing syndrome|Growth hormone synthesis, secretion and action|Vasopressin-regulated water reabsorption|Huntington disease|Prion disease|Cocaine addiction|Amphetamine addiction|Alcoholism|Hepatitis B|Human cytomegalovirus infection|Human papillomavirus infection|Human T-cell leukemia virus 1 infection|Viral carcinogenesis|Chemical carcinogenesis - receptor activation|Prostate cancer;cGMP-PKG signaling pathway|cAMP signaling pathway|PI3K-Akt signaling pathway|AMPK signaling pathway|Longevity regulating pathway|Adrenergic signaling in cardiomyocytes|TNF signaling pathway|Thermogenesis|Cholinergic synapse|Dopaminergic synapse|Insulin secretion|Estrogen signaling pathway|Melanogenesis|Thyroid hormone synthesis|Glucagon signaling pathway|Aldosterone synthesis and secretion|Relaxin signaling pathway|Cortisol synthesis and secretion|Parathyroid hormone synthesis, secretion and action|Insulin resistance|Cushing syndrome|Growth hormone synthesis, secretion and action|Vasopressin-regulated water reabsorption|Huntington disease|Prion disease|Cocaine addiction|Amphetamine addiction|Alcoholism|Hepatitis B|Human cytomegalovirus infection|Human papillomavirus infection|Human T-cell leukemia virus 1 infection|Viral carcinogenesis|Chemical carcinogenesis - receptor activation|Prostate cancer;cGMP-PKG signaling pathway|cAMP signaling pathway|PI3K-Akt signaling pathway|AMPK signaling pathway|Longevity regulating pathway|Adrenergic signaling in cardiomyocytes|TNF signaling pathway|Thermogenesis|Cholinergic synapse|Dopaminergic synapse|Insulin secretion|Estrogen signaling pathway|Melanogenesis|Thyroid hormone synthesis|Glucagon signaling pathway|Aldosterone synthesis and secretion|Relaxin signaling pathway|Cortisol synthesis and secretion|Parathyroid hormone synthesis, secretion and action|Insulin resistance|Cushing syndrome|Growth hormone synthesis, secretion and action|Vasopressin-regulated water reabsorption|Huntington disease|Prion disease|Cocaine addiction|Amphetamine addiction|Alcoholism|Hepatitis B|Human cytomegalovirus infection|Human papillomavirus infection|Human T-cell leukemia virus 1 infection|Viral carcinogenesis|Chemical carcinogenesis - receptor activation|Prostate cancer	9606.ENSP00000364349	Nucleus	Golgi membrane; chromatin; transcription cis-regulatory region binding; DNA-binding transcription factor activity, RNA polymerase II-specific; DNA-binding transcription factor activity; nucleus; nucleoplasm; nucleolus; endoplasmic reticulum membrane; Golgi apparatus; cytosol; regulation of transcription by RNA polymerase II; signal transduction; endoplasmic reticulum unfolded protein response; protein-DNA complex; response to endoplasmic reticulum stress; ATF6-mediated unfolded protein response; positive regulation of transcription by RNA polymerase II; RNA polymerase II transcription regulator complex; negative regulation of ATF6-mediated unfolded protein response; sequence-specific double-stranded DNA binding; mitotic sister chromatid segregation; nuclear chromosome; mitotic cell cycle; nuclear division; condensed chromosome; condensed nuclear chromosome; sister chromatid segregation; RNA polymerase II transcription regulatory region sequence-specific DNA binding; RNA polymerase II cis-regulatory region sequence-specific DNA binding; cis-regulatory region sequence-specific DNA binding; transcription regulatory region nucleic acid binding; molecular_function; nucleic acid binding; DNA binding; double-stranded DNA binding; binding; cellular_component; intracellular anatomical structure; obsolete cell; transcription regulator complex; chromosome; cytoplasm; endosome; early endosome; endoplasmic reticulum; microtubule organizing center; cytoskeleton; nucleobase-containing compound metabolic process; DNA-templated transcription; regulation of DNA-templated transcription; transcription by RNA polymerase II; obsolete cellular aromatic compound metabolic process; obsolete nitrogen compound metabolic process; response to stress; ER-nucleus signaling pathway; response to unfolded protein; obsolete positive regulation of transcription from RNA polymerase II promoter involved in unfolded protein response; organelle organization; cell cycle; chromosome segregation; mitotic chromosome condensation; cell communication; biological_process; metabolic process; biosynthetic process; macromolecule biosynthetic process; regulation of biosynthetic process; negative regulation of biosynthetic process; positive regulation of biosynthetic process; negative regulation of metabolic process; positive regulation of metabolic process; regulation of signal transduction; negative regulation of signal transduction; cellular process; obsolete response to organic substance; gene expression; regulation of gene expression; regulation of macromolecule biosynthetic process; positive regulation of macromolecule biosynthetic process; negative regulation of macromolecule biosynthetic process; positive regulation of macromolecule metabolic process; negative regulation of macromolecule metabolic process; positive regulation of gene expression; negative regulation of gene expression; regulation of cell communication; negative regulation of cell communication; endomembrane system; microtubule cytoskeleton; membrane; cellular component organization; RNA metabolic process; nuclear matrix; obsolete gene silencing; obsolete heterocycle biosynthetic process; regulation of nucleobase-containing compound metabolic process; regulation of metabolic process; obsolete aromatic compound biosynthetic process; cell cycle process; regulation of signaling; signaling; negative regulation of signaling; obsolete integral component of endoplasmic reticulum membrane; chromosome condensation; obsolete intrinsic component of membrane; obsolete intrinsic component of endoplasmic reticulum membrane; obsolete regulation of cellular metabolic process; obsolete negative regulation of cellular metabolic process; obsolete positive regulation of cellular metabolic process; obsolete regulation of cellular biosynthetic process; obsolete negative regulation of cellular biosynthetic process; obsolete positive regulation of cellular biosynthetic process; cytoplasmic vesicle; membrane-enclosed lumen; nuclear lumen; vesicle; organelle subcompartment; RNA biosynthetic process; protein-containing complex; cellular response to stress; nuclear periphery; cellular response to unfolded protein; obsolete cellular nitrogen compound metabolic process; obsolete cellular macromolecule biosynthetic process; nucleobase-containing compound biosynthetic process; cAMP response element binding; response to topologically incorrect protein; cellular response to topologically incorrect protein; obsolete positive regulation of transcription from RNA polymerase II promoter in response to stress; nuclear outer membrane-endoplasmic reticulum membrane network; response to chemical; macromolecule metabolic process; organelle; membrane-bounded organelle; membraneless organelle; intracellular organelle; intracellular membrane-bounded organelle; intracellular membraneless organelle; organelle lumen; sequence-specific DNA binding; obsolete regulation of transcription from RNA polymerase II promoter in response to stress; obsolete regulation of DNA-templated transcription in response to stress; obsolete cellular metabolic process; primary metabolic process; obsolete cellular biosynthetic process; obsolete cellular macromolecule metabolic process; obsolete cellular nitrogen compound biosynthetic process; obsolete organelle part; obsolete intracellular part; obsolete membrane part; obsolete nuclear part; obsolete cytoskeletal part; obsolete endoplasmic reticulum part; obsolete cytoplasmic part; obsolete intracellular organelle part; obsolete cell part; negative regulation of cell cycle; negative regulation of DNA-templated transcription; positive regulation of DNA-templated transcription; negative regulation of nucleobase-containing compound metabolic process; positive regulation of nucleobase-containing compound metabolic process; obsolete heterocycle metabolic process; response to antibiotic; organelle fission; positive regulation of biological process; negative regulation of biological process; positive regulation of cellular process; negative regulation of cellular process; regulation of response to stimulus; negative regulation of response to stimulus; regulation of biological process; regulation of cellular process; response to stimulus; obsolete regulation of nitrogen compound metabolic process; obsolete negative regulation of nitrogen compound metabolic process; obsolete positive regulation of nitrogen compound metabolic process; regulation of RNA metabolic process; negative regulation of RNA metabolic process; positive regulation of RNA metabolic process; chromosome organization; cellular response to stimulus; regulation of cell cycle; regulation of macromolecule metabolic process; biological regulation; intracellular organelle lumen; cellular response to chemical stimulus; DNA conformation change; obsolete cellular response to organic substance; obsolete organic substance metabolic process; cellular component organization or biogenesis; regulation of primary metabolic process; regulation of response to stress; regulation of cellular response to stress; nucleic acid metabolic process; obsolete organic cyclic compound binding; obsolete nucleic acid-templated transcription; intracellular vesicle; nuclear chromosome segregation; endoplasmic reticulum subcompartment; mitotic nuclear division; transcription regulator activity; regulation of endoplasmic reticulum unfolded protein response; negative regulation of endoplasmic reticulum unfolded protein response; obsolete organic cyclic compound metabolic process; obsolete organic cyclic compound biosynthetic process; heterocyclic compound binding; obsolete positive regulation of transcription from RNA polymerase II promoter involved in cellular response to chemical stimulus; obsolete organic substance biosynthetic process; negative regulation of RNA biosynthetic process; positive regulation of RNA biosynthetic process; mitotic cell cycle process; obsolete regulation of nucleic acid-templated transcription; obsolete negative regulation of nucleic acid-templated transcription; obsolete positive regulation of nucleic acid-templated transcription; negative regulation of response to endoplasmic reticulum stress; regulation of ATF6-mediated unfolded protein response; obsolete response to tunicamycin; regulation of response to endoplasmic reticulum stress; obsolete positive regulation of transcription from RNA polymerase II promoter in response to endoplasmic reticulum stress; obsolete regulation of cellular macromolecule biosynthetic process; obsolete negative regulation of cellular macromolecule biosynthetic process; regulation of RNA biosynthetic process
Q7Z392	167.907	160.015	165.901	157.328	127.702	183.132	164.607	156.054	0.625192	0.437939	0.0463912	0.0769835	1.05481	1.05481	0.73171	none	TRAPPC11	Trafficking protein particle complex subunit 11	reviewed	TPC11_HUMAN	TRAPPC11 C4orf41	Homo sapiens (Human)	1133			Acetylation;Alternative splicing;Disease variant;ER-Golgi transport;Golgi apparatus;Limb-girdle muscular dystrophy;Proteomics identification;Reference proteome;Transport	KW-0007; KW-0025; KW-0225; KW-0931; KW-0333; KW-0947; KW-1267; KW-1185; KW-0813			MOD_RES 245; /note="N6-acetyllysine"; /evidence="ECO:0007744|PubMed:19608861"					Q7Z392;	Q7Z392;	ENST00000334690.11 [Q7Z392-1];ENST00000357207.8 [Q7Z392-3];	60684;	KOG4386;	R-HSA-8876198;	IPR021773;IPR025876;	PF11817;PF12742;	GO:0005737; GO:0005794; GO:0005829; GO:0006888; GO:0007030; GO:0030008; GO:0045054; GO:0048208; GO:0061635; GO:0099022; GO:1990072; GO:0001654; GO:0001889; GO:0002790; GO:0003008; GO:0003674; GO:0005085; GO:0005488; GO:0005515; GO:0005575; GO:0005622; GO:0005623; GO:0006486; GO:0006487; GO:0006807; GO:0006810; GO:0006996; GO:0007275; GO:0007423; GO:0007610; GO:0007611; GO:0007613; GO:0007616; GO:0008104; GO:0008150; GO:0008152; GO:0009058; GO:0009059; GO:0009100; GO:0009101; GO:0009306; GO:0009987; GO:0010256; GO:0012505; GO:0015031; GO:0015833; GO:0016043; GO:0016192; GO:0019538; GO:0019899; GO:0022607; GO:0031267; GO:0032501; GO:0032502; GO:0032940; GO:0032991; GO:0033036; GO:0034645; GO:0036211; GO:0042886; GO:0043010; GO:0043170; GO:0043226; GO:0043227; GO:0043229; GO:0043231; GO:0043412; GO:0043413; GO:0043933; GO:0044085; GO:0044237; GO:0044238; GO:0044249; GO:0044260; GO:0044424; GO:0044444; GO:0044464; GO:0045184; GO:0046903; GO:0046907; GO:0048193; GO:0048513; GO:0048731; GO:0048732; GO:0048856; GO:0050877; GO:0050890; GO:0051020; GO:0051179; GO:0051234; GO:0051259; GO:0051641; GO:0051649; GO:0060041; GO:0061008; GO:0065003; GO:0065007; GO:0065008; GO:0065009; GO:0070085; GO:0071702; GO:0071704; GO:0071705; GO:0071840; GO:0098772; GO:0099023; GO:1901135; GO:1901137; GO:1901564; GO:1901566; GO:1901576	U	hsa:60684				9606.ENSP00000335371	Cytosol, Mitochondrion, Peroxisome, Mitochondrion_Nucleus	cytoplasm; Golgi apparatus; cytosol; endoplasmic reticulum to Golgi vesicle-mediated transport; Golgi organization; TRAPP complex; constitutive secretory pathway; COPII vesicle coating; regulation of protein complex stability; vesicle tethering; TRAPPIII protein complex; eye development; liver development; peptide secretion; system process; molecular_function; guanyl-nucleotide exchange factor activity; binding; protein binding; cellular_component; intracellular anatomical structure; obsolete cell; protein glycosylation; protein N-linked glycosylation; obsolete nitrogen compound metabolic process; transport; organelle organization; multicellular organism development; sensory organ development; behavior; learning or memory; memory; long-term memory; intracellular protein localization; biological_process; metabolic process; biosynthetic process; macromolecule biosynthetic process; glycoprotein metabolic process; glycoprotein biosynthetic process; protein secretion; cellular process; endomembrane system organization; endomembrane system; protein transport; peptide transport; cellular component organization; vesicle-mediated transport; protein metabolic process; enzyme binding; cellular component assembly; small GTPase binding; multicellular organismal process; developmental process; secretion by cell; protein-containing complex; macromolecule localization; obsolete cellular macromolecule biosynthetic process; protein modification process; amide transport; camera-type eye development; macromolecule metabolic process; organelle; membrane-bounded organelle; intracellular organelle; intracellular membrane-bounded organelle; macromolecule modification; macromolecule glycosylation; protein-containing complex organization; cellular component biogenesis; obsolete cellular metabolic process; primary metabolic process; obsolete cellular biosynthetic process; obsolete cellular macromolecule metabolic process; obsolete intracellular part; obsolete cytoplasmic part; obsolete cell part; establishment of protein localization; secretion; intracellular transport; Golgi vesicle transport; animal organ development; system development; gland development; anatomical structure development; nervous system process; cognition; GTPase binding; localization; establishment of localization; protein complex oligomerization; cellular localization; establishment of localization in cell; retina development in camera-type eye; hepaticobiliary system development; protein-containing complex assembly; biological regulation; regulation of biological quality; regulation of molecular function; glycosylation; obsolete organic substance transport; obsolete organic substance metabolic process; nitrogen compound transport; cellular component organization or biogenesis; molecular function regulator activity; vesicle tethering complex; carbohydrate derivative metabolic process; carbohydrate derivative biosynthetic process; obsolete organonitrogen compound metabolic process; obsolete organonitrogen compound biosynthetic process; obsolete organic substance biosynthetic process
Q92882	461.312	562.248	433.348	423.514	529.505	609.017	485.636	520.679	0.625994	0.501145	0.69116	-0.100518	0.932698	-1.07216	0.732544	none	OSTF1	Osteoclast-stimulating factor 1	reviewed	OSTF1_HUMAN	OSTF1	Homo sapiens (Human)	214			3D-structure;Acetylation;ANK repeat;Cytoplasm;Phosphoprotein;Proteomics identification;Reference proteome;Repeat;SH3 domain	KW-0002; KW-0007; KW-0040; KW-0963; KW-0597; KW-1267; KW-1185; KW-0677; KW-0728			MOD_RES 2; /note="N-acetylserine"; /evidence="ECO:0007744|PubMed:22814378, ECO:0007744|PubMed:25944712"; MOD_RES 200; /note="Phosphothreonine"; /evidence="ECO:0007744|PubMed:19690332"; MOD_RES 202; /note="Phosphoserine"; /evidence="ECO:0007744|PubMed:20068231, ECO:0007744|PubMed:21406692"; MOD_RES 213; /note="Phosphoserine"; /evidence="ECO:0007744|PubMed:17081983, ECO:0007744|PubMed:18088087, ECO:0007744|PubMed:18318008, ECO:0007744|PubMed:18669648, ECO:0007744|PubMed:19690332, ECO:0007744|PubMed:20068231, ECO:0007744|PubMed:21406692, ECO:0007744|PubMed:24275569"					Q92882;	Q92882;	ENST00000346234.7;	26578;	ENOG502QTZB;	R-HSA-6798695;	IPR002110;IPR036770;IPR036028;IPR001452;	PF12796;PF00018;	GO:0001503; GO:0005576; GO:0007165; GO:0017124; GO:0034774; GO:1904813; GO:0001775; GO:0002252; GO:0002263; GO:0002274; GO:0002275; GO:0002283; GO:0002366; GO:0002376; GO:0002443; GO:0002444; GO:0002446; GO:0003674; GO:0005488; GO:0005515; GO:0005575; GO:0005622; GO:0005623; GO:0005737; GO:0006810; GO:0006887; GO:0006955; GO:0007154; GO:0008150; GO:0009987; GO:0012505; GO:0016192; GO:0019904; GO:0023052; GO:0030141; GO:0031410; GO:0031974; GO:0031982; GO:0031983; GO:0032501; GO:0032940; GO:0036230; GO:0042119; GO:0043226; GO:0043227; GO:0043229; GO:0043233; GO:0043299; GO:0043312; GO:0044422; GO:0044424; GO:0044433; GO:0044444; GO:0044446; GO:0044464; GO:0045055; GO:0045321; GO:0046903; GO:0050789; GO:0050794; GO:0050896; GO:0051179; GO:0051234; GO:0051716; GO:0060205; GO:0065007; GO:0070013; GO:0097708; GO:0099503; GO:0101002	T	hsa:26578;;hsa:2885;hsa:26287;hsa:1612;hsa:9459;hsa:8874	hsa01521|hsa01522|hsa04010|hsa04012|hsa04014|hsa04062|hsa04068|hsa04072|hsa04150|hsa04151|hsa04380|hsa04510|hsa04540|hsa04550|hsa04630|hsa04650|hsa04660|hsa04662|hsa04664|hsa04714|hsa04722|hsa04910|hsa04912|hsa04915|hsa04917|hsa04926|hsa04935|hsa05034|hsa05160|hsa05161|hsa05163|hsa05165|hsa05200|hsa05203|hsa05205|hsa05206|hsa05207|hsa05208|hsa05210|hsa05211|hsa05213|hsa05214|hsa05215|hsa05220|hsa05221|hsa05223|hsa05224|hsa05225|hsa05226|hsa05231;hsa04820;hsa04140|hsa05200|hsa05219;hsa04810|hsa05212;hsa04810|hsa05135	GRB2, ASH, EGFRBP-GRB2, Grb3-3, MST084, MSTP084, NCKAP2; growth factor receptor bound protein 2;ANKRD2, ARPP; ankyrin repeat domain 2;DAPK1, DAPK, ROCO3; death associated protein kinase 1;ARHGEF6, COOL2, Cool-2, MRX46, PIXA, alpha-PIX, alphaPIX; Rac/Cdc42 guanine nucleotide exchange factor 6;ARHGEF7, BETA-PIX, COOL-1, COOL1, Nbla10314, P50, P50BP, P85, P85COOL1, P85SPR, PAK3, PIXB; Rho guanine nucleotide exchange factor 7	EGFR tyrosine kinase inhibitor resistance|Endocrine resistance|MAPK signaling pathway|ErbB signaling pathway|Ras signaling pathway|Chemokine signaling pathway|FoxO signaling pathway|Phospholipase D signaling pathway|mTOR signaling pathway|PI3K-Akt signaling pathway|Osteoclast differentiation|Focal adhesion|Gap junction|Signaling pathways regulating pluripotency of stem cells|JAK-STAT signaling pathway|Natural killer cell mediated cytotoxicity|T cell receptor signaling pathway|B cell receptor signaling pathway|Fc epsilon RI signaling pathway|Thermogenesis|Neurotrophin signaling pathway|Insulin signaling pathway|GnRH signaling pathway|Estrogen signaling pathway|Prolactin signaling pathway|Relaxin signaling pathway|Growth hormone synthesis, secretion and action|Alcoholism|Hepatitis C|Hepatitis B|Human cytomegalovirus infection|Human papillomavirus infection|Pathways in cancer|Viral carcinogenesis|Proteoglycans in cancer|MicroRNAs in cancer|Chemical carcinogenesis - receptor activation|Chemical carcinogenesis - reactive oxygen species|Colorectal cancer|Renal cell carcinoma|Endometrial cancer|Glioma|Prostate cancer|Chronic myeloid leukemia|Acute myeloid leukemia|Non-small cell lung cancer|Breast cancer|Hepatocellular carcinoma|Gastric cancer|Choline metabolism in cancer;Cytoskeleton in muscle cells;Autophagy - animal|Pathways in cancer|Bladder cancer;Regulation of actin cytoskeleton|Pancreatic cancer;Regulation of actin cytoskeleton|Yersinia infection	9606.ENSP00000340836	Mitochondrion, Cytosol, Nucleus	ossification; extracellular region; signal transduction; SH3 domain binding; secretory granule lumen; ficolin-1-rich granule lumen; cell activation; immune effector process; cell activation involved in immune response; myeloid leukocyte activation; myeloid cell activation involved in immune response; neutrophil activation involved in immune response; leukocyte activation involved in immune response; immune system process; leukocyte mediated immunity; myeloid leukocyte mediated immunity; neutrophil mediated immunity; molecular_function; binding; protein binding; cellular_component; intracellular anatomical structure; obsolete cell; cytoplasm; transport; exocytosis; immune response; cell communication; biological_process; cellular process; endomembrane system; vesicle-mediated transport; protein domain specific binding; signaling; secretory granule; cytoplasmic vesicle; membrane-enclosed lumen; vesicle; vesicle lumen; multicellular organismal process; secretion by cell; granulocyte activation; neutrophil activation; organelle; membrane-bounded organelle; intracellular organelle; organelle lumen; leukocyte degranulation; neutrophil degranulation; obsolete organelle part; obsolete intracellular part; obsolete cytoplasmic vesicle part; obsolete cytoplasmic part; obsolete intracellular organelle part; obsolete cell part; regulated exocytosis; leukocyte activation; secretion; regulation of biological process; regulation of cellular process; response to stimulus; localization; establishment of localization; cellular response to stimulus; cytoplasmic vesicle lumen; biological regulation; intracellular organelle lumen; intracellular vesicle; secretory vesicle; ficolin-1-rich granule
Q9Y4X0	231.153	191.531	182.363	163.91	132.973	248.619	201.682	181.834	0.626116	0.901463	0.31498	0.149465	1.10916	1.10916	0.732583	none	AMMECR1	Nuclear protein AMMECR1	reviewed	AMMR1_HUMAN	AMMECR1	Homo sapiens (Human)	333			Alport syndrome;Alternative splicing;Deafness;Disease variant;Elliptocytosis;Hereditary hemolytic anemia;Intellectual disability;Nucleus;Phosphoprotein;Proteomics identification;Reference proteome	KW-0023; KW-0025; KW-0209; KW-0225; KW-0250; KW-0360; KW-0991; KW-0539; KW-0597; KW-1267; KW-1185			MOD_RES 16; /note="Phosphoserine"; /evidence="ECO:0007744|PubMed:23186163"					Q9Y4X0;	Q9Y4X0;	ENST00000262844.10 [Q9Y4X0-1];ENST00000372057.1 [Q9Y4X0-4];ENST00000372059.6 [Q9Y4X0-3];	9949;	KOG3274;		IPR023473;IPR036071;IPR002733;IPR027485;	PF01871;	GO:0005634; GO:0005654; GO:0005739; GO:0003674; GO:0005575; GO:0005622; GO:0005623; GO:0043226; GO:0043227; GO:0043229; GO:0043231; GO:0044424; GO:0044464	S	hsa:9949				9606.ENSP00000262844	Cytosol, Cytosol_Nucleus, Nucleus, Mitochondrion, Extracellular, Endoplasmic Reticulum	nucleus; nucleoplasm; mitochondrion; molecular_function; cellular_component; intracellular anatomical structure; obsolete cell; organelle; membrane-bounded organelle; intracellular organelle; intracellular membrane-bounded organelle; obsolete intracellular part; obsolete cell part
Q8TBM7	81.9872	179.062	87.6675	191.573	194.949	51.6737	116.239	146.065	0.626828	0.109111	0.612348	-0.329519	0.795802	-1.25659	0.733311	none	TMEM254	Transmembrane protein 254	reviewed	TM254_HUMAN	TMEM254 C10orf57	Homo sapiens (Human)	123			Acetylation;Alternative splicing;Membrane;Reference proteome;Transmembrane;Transmembrane helix	KW-0007; KW-0025; KW-0472; KW-1185; KW-0812; KW-1133			MOD_RES 2; /note="N-acetylalanine"; /evidence="ECO:0007744|PubMed:22814378"					Q8TBM7;	Q8TBM7;	ENST00000372274.5 [Q8TBM7-3];ENST00000372275.5 [Q8TBM7-2];ENST00000372277.7 [Q8TBM7-3];ENST00000372281.8 [Q8TBM7-1];	80195;	ENOG502S4F5;		IPR028110;	PF14934;	GO:0016020; GO:0005575; GO:0031224; GO:0044425	S	hsa:80195				9606.ENSP00000361355	Extracellular, Peroxisome	membrane; cellular_component; obsolete intrinsic component of membrane; obsolete membrane part
P10398	166.647	119.253	112.036	190.394	173.692	89.7487	132.645	151.278	0.627795	0.487301	0.46217	-0.189629	0.876831	-1.14047	0.734275	none	ARAF	Serine/threonine-protein kinase A-Raf	reviewed	ARAF_HUMAN	ARAF ARAF1 PKS PKS2	Homo sapiens (Human)	606	COFACTOR: Name=Zn(2+); Xref=ChEBI:CHEBI:29105; Evidence={ECO:0000250}; Note=Binds 2 Zn(2+) ions per subunit. {ECO:0000250};	2.7.11.1	3D-structure;Alternative splicing;ATP-binding;Kinase;Metal-binding;Nucleotide-binding;Phosphoprotein;Proteomics identification;Proto-oncogene;Reference proteome;Serine/threonine-protein kinase;Transferase;Zinc;Zinc-finger	KW-0002; KW-0025; KW-0067; KW-0418; KW-0479; KW-0547; KW-0597; KW-1267; KW-0656; KW-1185; KW-0723; KW-0808; KW-0862; KW-0863			MOD_RES 157; /note="Phosphoserine"; /evidence="ECO:0007744|PubMed:23186163"; MOD_RES 162; /note="Phosphoserine"; /evidence="ECO:0007744|PubMed:23186163"; MOD_RES 181; /note="Phosphothreonine"; /evidence="ECO:0007744|PubMed:24275569"; MOD_RES 186; /note="Phosphoserine"; /evidence="ECO:0007744|PubMed:18691976, ECO:0007744|PubMed:24275569"; MOD_RES 214; /note="Phosphoserine"; /evidence="ECO:0000305|PubMed:35768504"; MOD_RES 253; /note="Phosphothreonine"; /evidence="ECO:0007744|PubMed:23186163"; MOD_RES 257; /note="Phosphoserine"; /evidence="ECO:0007744|PubMed:16964243, ECO:0007744|PubMed:23186163, ECO:0007744|PubMed:24275569"; MOD_RES 269; /note="Phosphoserine"; /evidence="ECO:0007744|PubMed:23186163"; MOD_RES 318; /note="Phosphothreonine"; /evidence="ECO:0007744|PubMed:19690332"	PTM: Dephosphorylation of Ser-214 by the SHOC2-MRAS-PP1c (SMP) complex consisting of SHOC2, GTP-bound M-Ras/MRAS and the catalytic subunit of protein phosphatase 1 (PPP1CA, PPP1CB or PPP1CC); this relieves inactivation and stimulates kinase activity. {ECO:0000269|PubMed:35768504}.				P10398;	P10398;	ENST00000377039.2 [P10398-2];ENST00000377045.9 [P10398-1];	369;	KOG0193;	R-HSA-5673000;R-HSA-5674135;R-HSA-5675221;R-HSA-6802946;R-HSA-6802948;R-HSA-6802952;R-HSA-6802955;R-HSA-9649948;R-HSA-9656223;R-HSA-9726840;R-HSA-9726842;	IPR046349;IPR020454;IPR011009;IPR002219;IPR000719;IPR017441;IPR003116;IPR001245;IPR008271;IPR051681;IPR029071;	PF00130;PF07714;PF02196;	GO:0000165; GO:0004672; GO:0004674; GO:0004709; GO:0005524; GO:0005737; GO:0005739; GO:0005829; GO:0008270; GO:0032006; GO:0032434; GO:0033138; GO:0036211; GO:0043066; GO:0106310; GO:0000003; GO:0000166; GO:0000186; GO:0000578; GO:0001667; GO:0001708; GO:0001763; GO:0001932; GO:0001934; GO:0002009; GO:0002064; GO:0002065; GO:0002066; GO:0002119; GO:0002164; GO:0002165; GO:0002168; GO:0002376; GO:0002520; GO:0003002; GO:0003006; GO:0003674; GO:0003824; GO:0005488; GO:0005515; GO:0005575; GO:0005622; GO:0005623; GO:0005886; GO:0006355; GO:0006357; GO:0006468; GO:0006793; GO:0006796; GO:0006807; GO:0006873; GO:0006885; GO:0006928; GO:0006950; GO:0006952; GO:0007049; GO:0007154; GO:0007163; GO:0007165; GO:0007166; GO:0007167; GO:0007169; GO:0007173; GO:0007264; GO:0007265; GO:0007275; GO:0007276; GO:0007281; GO:0007283; GO:0007292; GO:0007297; GO:0007298; GO:0007350; GO:0007351; GO:0007354; GO:0007362; GO:0007369; GO:0007389; GO:0007399; GO:0007424; GO:0007428; GO:0007444; GO:0007472; GO:0007476; GO:0007552; GO:0007560; GO:0008069; GO:0008144; GO:0008150; GO:0008152; GO:0008284; GO:0008293; GO:0008586; GO:0008595; GO:0009267; GO:0009605; GO:0009607; GO:0009617; GO:0009653; GO:0009790; GO:0009791; GO:0009798; GO:0009880; GO:0009886; GO:0009887; GO:0009888; GO:0009889; GO:0009892; GO:0009893; GO:0009894; GO:0009895; GO:0009948; GO:0009950; GO:0009952; GO:0009953; GO:0009966; GO:0009967; GO:0009968; GO:0009987; GO:0009991; GO:0010468; GO:0010506; GO:0010507; GO:0010556; GO:0010562; GO:0010604; GO:0010631; GO:0010646; GO:0010647; GO:0010648; GO:0010720; GO:0010941; GO:0016020; GO:0016241; GO:0016242; GO:0016301; GO:0016310; GO:0016333; GO:0016334; GO:0016477; GO:0016740; GO:0016772; GO:0016773; GO:0017076; GO:0019219; GO:0019220; GO:0019222; GO:0019538; GO:0019725; GO:0019899; GO:0019900; GO:0019901; GO:0019953; GO:0022008; GO:0022412; GO:0022414; GO:0023051; GO:0023052; GO:0023056; GO:0023057; GO:0030003; GO:0030004; GO:0030097; GO:0030154; GO:0030162; GO:0030182; GO:0030554; GO:0030641; GO:0030707; GO:0030855; GO:0031267; GO:0031323; GO:0031324; GO:0031325; GO:0031326; GO:0031329; GO:0031330; GO:0031399; GO:0031401; GO:0031434; GO:0031667; GO:0031668; GO:0031669; GO:0032147; GO:0032501; GO:0032502; GO:0032504; GO:0032553; GO:0032555; GO:0032559; GO:0033135; GO:0033554; GO:0033674; GO:0035107; GO:0035114; GO:0035120; GO:0035166; GO:0035167; GO:0035168; GO:0035171; GO:0035220; GO:0035239; GO:0035282; GO:0035295; GO:0035309; GO:0035556; GO:0035639; GO:0036094; GO:0038127; GO:0040008; GO:0040011; GO:0040014; GO:0040025; GO:0042127; GO:0042176; GO:0042325; GO:0042327; GO:0042386; GO:0042387; GO:0042461; GO:0042592; GO:0042594; GO:0042742; GO:0042981; GO:0043067; GO:0043069; GO:0043085; GO:0043167; GO:0043168; GO:0043169; GO:0043170; GO:0043207; GO:0043226; GO:0043227; GO:0043229; GO:0043231; GO:0043405; GO:0043406; GO:0043408; GO:0043410; GO:0043412; GO:0043549; GO:0044093; GO:0044237; GO:0044238; GO:0044260; GO:0044403; GO:0044419; GO:0044424; GO:0044444; GO:0044464; GO:0044703; GO:0045165; GO:0045595; GO:0045597; GO:0045664; GO:0045666; GO:0045859; GO:0045860; GO:0045937; GO:0046530; GO:0046532; GO:0046534; GO:0046777; GO:0046872; GO:0048232; GO:0048468; GO:0048477; GO:0048513; GO:0048518; GO:0048519; GO:0048522; GO:0048523; GO:0048534; GO:0048542; GO:0048563; GO:0048569; GO:0048583; GO:0048584; GO:0048585; GO:0048598; GO:0048609; GO:0048638; GO:0048666; GO:0048699; GO:0048707; GO:0048729; GO:0048731; GO:0048732; GO:0048736; GO:0048737; GO:0048754; GO:0048856; GO:0048869; GO:0048870; GO:0048878; GO:0050767; GO:0050769; GO:0050789; GO:0050790; GO:0050793; GO:0050794; GO:0050801; GO:0050830; GO:0050896; GO:0051020; GO:0051094; GO:0051171; GO:0051173; GO:0051174; GO:0051179; GO:0051239; GO:0051240; GO:0051246; GO:0051247; GO:0051252; GO:0051321; GO:0051338; GO:0051347; GO:0051674; GO:0051701; GO:0051704; GO:0051707; GO:0051716; GO:0051960; GO:0051962; GO:0055067; GO:0055080; GO:0055082; GO:0060255; GO:0060284; GO:0060429; GO:0060446; GO:0060541; GO:0060548; GO:0060562; GO:0061136; GO:0061138; GO:0065007; GO:0065008; GO:0065009; GO:0070372; GO:0070374; GO:0071496; GO:0071704; GO:0071900; GO:0071902; GO:0071944; GO:0080090; GO:0090130; GO:0090132; GO:0097159; GO:0097367; GO:0098542; GO:0098771; GO:0140096; GO:1901265; GO:1901363; GO:1901564; GO:1902531; GO:1902533; GO:1903050; GO:1903506; GO:2000026; GO:2000058; GO:2000112; GO:2001141; GO:2001233; GO:2001234	T	hsa:369;;hsa:5894;hsa:673;hsa:283455;hsa:8844	hsa01521|hsa01522|hsa04010|hsa04012|hsa04068|hsa04270|hsa04650|hsa04720|hsa04726|hsa04730|hsa04810|hsa04910|hsa04914|hsa04928|hsa05010|hsa05022|hsa05034|hsa05160|hsa05161|hsa05200|hsa05205|hsa05208|hsa05210|hsa05211|hsa05212|hsa05213|hsa05214|hsa05215|hsa05218|hsa05219|hsa05220|hsa05221|hsa05223|hsa05224|hsa05225|hsa05226;hsa01521|hsa01522|hsa04010|hsa04012|hsa04014|hsa04015|hsa04022|hsa04024|hsa04062|hsa04068|hsa04071|hsa04072|hsa04140|hsa04150|hsa04151|hsa04210|hsa04218|hsa04270|hsa04360|hsa04370|hsa04371|hsa04510|hsa04540|hsa04550|hsa04613|hsa04625|hsa04630|hsa04650|hsa04660|hsa04662|hsa04664|hsa04666|hsa04720|hsa04722|hsa04726|hsa04730|hsa04810|hsa04910|hsa04912|hsa04914|hsa04915|hsa04916|hsa04917|hsa04919|hsa04921|hsa04926|hsa04928|hsa04929|hsa04935|hsa05010|hsa05022|hsa05034|hsa05132|hsa05152|hsa05160|hsa05161|hsa05163|hsa05164|hsa05165|hsa05167|hsa05170|hsa05200|hsa05205|hsa05206|hsa05207|hsa05208|hsa05210|hsa05211|hsa05212|hsa05213|hsa05214|hsa05215|hsa05218|hsa05219|hsa05220|hsa05221|hsa05223|hsa05224|hsa05225|hsa05226|hsa05230|hsa05231|hsa05235;hsa01521|hsa01522|hsa04010|hsa04012|hsa04015|hsa04024|hsa04062|hsa04068|hsa04150|hsa04270|hsa04510|hsa04650|hsa04720|hsa04722|hsa04726|hsa04730|hsa04810|hsa04910|hsa04914|hsa04928|hsa04934|hsa05010|hsa05022|hsa05034|hsa05160|hsa05161|hsa05200|hsa05205|hsa05208|hsa05210|hsa05211|hsa05212|hsa05213|hsa05214|hsa05215|hsa05216|hsa05218|hsa05219|hsa05220|hsa05221|hsa05223|hsa05224|hsa05225|hsa05226;hsa04014;hsa04014|hsa04625|hsa05152	ARAF, A-RAF, ARAF1, PKS2, RAFA1; A-Raf proto-oncogene, serine/threonine kinase;RAF1, CMD1NN, CRAF, NS5, Raf-1, c-Raf; Raf-1 proto-oncogene, serine/threonine kinase;BRAF, B-RAF1, B-raf, BRAF-1, BRAF1, NS7, RAFB1; B-Raf proto-oncogene, serine/threonine kinase;KSR2; kinase suppressor of ras 2;KSR1, KSR, RSU2; kinase suppressor of ras 1	EGFR tyrosine kinase inhibitor resistance|Endocrine resistance|MAPK signaling pathway|ErbB signaling pathway|FoxO signaling pathway|Vascular smooth muscle contraction|Natural killer cell mediated cytotoxicity|Long-term potentiation|Serotonergic synapse|Long-term depression|Regulation of actin cytoskeleton|Insulin signaling pathway|Progesterone-mediated oocyte maturation|Parathyroid hormone synthesis, secretion and action|Alzheimer disease|Pathways of neurodegeneration - multiple diseases|Alcoholism|Hepatitis C|Hepatitis B|Pathways in cancer|Proteoglycans in cancer|Chemical carcinogenesis - reactive oxygen species|Colorectal cancer|Renal cell carcinoma|Pancreatic cancer|Endometrial cancer|Glioma|Prostate cancer|Melanoma|Bladder cancer|Chronic myeloid leukemia|Acute myeloid leukemia|Non-small cell lung cancer|Breast cancer|Hepatocellular carcinoma|Gastric cancer;EGFR tyrosine kinase inhibitor resistance|Endocrine resistance|MAPK signaling pathway|ErbB signaling pathway|Ras signaling pathway|Rap1 signaling pathway|cGMP-PKG signaling pathway|cAMP signaling pathway|Chemokine signaling pathway|FoxO signaling pathway|Sphingolipid signaling pathway|Phospholipase D signaling pathway|Autophagy - animal|mTOR signaling pathway|PI3K-Akt signaling pathway|Apoptosis|Cellular senescence|Vascular smooth muscle contraction|Axon guidance|VEGF signaling pathway|Apelin signaling pathway|Focal adhesion|Gap junction|Signaling pathways regulating pluripotency of stem cells|Neutrophil extracellular trap formation|C-type lectin receptor signaling pathway|JAK-STAT signaling pathway|Natural killer cell mediated cytotoxicity|T cell receptor signaling pathway|B cell receptor signaling pathway|Fc epsilon RI signaling pathway|Fc gamma R-mediated phagocytosis|Long-term potentiation|Neurotrophin signaling pathway|Serotonergic synapse|Long-term depression|Regulation of actin cytoskeleton|Insulin signaling pathway|GnRH signaling pathway|Progesterone-mediated oocyte maturation|Estrogen signaling pathway|Melanogenesis|Prolactin signaling pathway|Thyroid hormone signaling pathway|Oxytocin signaling pathway|Relaxin signaling pathway|Parathyroid hormone synthesis, secretion and action|GnRH secretion|Growth hormone synthesis, secretion and action|Alzheimer disease|Pathways of neurodegeneration - multiple diseases|Alcoholism|Salmonella infection|Tuberculosis|Hepatitis C|Hepatitis B|Human cytomegalovirus infection|Influenza A|Human papillomavirus infection|Kaposi sarcoma-associated herpesvirus infection|Human immunodeficiency virus 1 infection|Pathways in cancer|Proteoglycans in cancer|MicroRNAs in cancer|Chemical carcinogenesis - receptor activation|Chemical carcinogenesis - reactive oxygen species|Colorectal cancer|Renal cell carcinoma|Pancreatic cancer|Endometrial cancer|Glioma|Prostate cancer|Melanoma|Bladder cancer|Chronic myeloid leukemia|Acute myeloid leukemia|Non-small cell lung cancer|Breast cancer|Hepatocellular carcinoma|Gastric cancer|Central carbon metabolism in cancer|Choline metabolism in cancer|PD-L1 expression and PD-1 checkpoint pathway in cancer;EGFR tyrosine kinase inhibitor resistance|Endocrine resistance|MAPK signaling pathway|ErbB signaling pathway|Rap1 signaling pathway|cAMP signaling pathway|Chemokine signaling pathway|FoxO signaling pathway|mTOR signaling pathway|Vascular smooth muscle contraction|Focal adhesion|Natural killer cell mediated cytotoxicity|Long-term potentiation|Neurotrophin signaling pathway|Serotonergic synapse|Long-term depression|Regulation of actin cytoskeleton|Insulin signaling pathway|Progesterone-mediated oocyte maturation|Parathyroid hormone synthesis, secretion and action|Cushing syndrome|Alzheimer disease|Pathways of neurodegeneration - multiple diseases|Alcoholism|Hepatitis C|Hepatitis B|Pathways in cancer|Proteoglycans in cancer|Chemical carcinogenesis - reactive oxygen species|Colorectal cancer|Renal cell carcinoma|Pancreatic cancer|Endometrial cancer|Glioma|Prostate cancer|Thyroid cancer|Melanoma|Bladder cancer|Chronic myeloid leukemia|Acute myeloid leukemia|Non-small cell lung cancer|Breast cancer|Hepatocellular carcinoma|Gastric cancer;Ras signaling pathway;Ras signaling pathway|C-type lectin receptor signaling pathway|Tuberculosis	9606.ENSP00000290277	Nucleus, Cytosol_Nucleus, Cytosol	MAPK cascade; protein kinase activity; protein serine/threonine kinase activity; MAP kinase kinase kinase activity; ATP binding; cytoplasm; mitochondrion; cytosol; zinc ion binding; regulation of TOR signaling; regulation of proteasomal ubiquitin-dependent protein catabolic process; positive regulation of peptidyl-serine phosphorylation; protein modification process; negative regulation of apoptotic process; protein serine kinase activity; obsolete reproduction; nucleotide binding; obsolete activation of MAPKK activity; embryonic axis specification; ameboidal-type cell migration; cell fate specification; morphogenesis of a branching structure; regulation of protein phosphorylation; positive regulation of protein phosphorylation; morphogenesis of an epithelium; epithelial cell development; columnar/cuboidal epithelial cell differentiation; columnar/cuboidal epithelial cell development; nematode larval development; larval development; instar larval or pupal development; instar larval development; immune system process; immune system development; regionalization; developmental process involved in reproduction; molecular_function; catalytic activity; binding; protein binding; cellular_component; intracellular anatomical structure; obsolete cell; plasma membrane; regulation of DNA-templated transcription; regulation of transcription by RNA polymerase II; protein phosphorylation; phosphorus metabolic process; phosphate-containing compound metabolic process; obsolete nitrogen compound metabolic process; intracellular monoatomic ion homeostasis; regulation of pH; obsolete movement of cell or subcellular component; response to stress; defense response; cell cycle; cell communication; establishment or maintenance of cell polarity; signal transduction; cell surface receptor signaling pathway; enzyme-linked receptor protein signaling pathway; cell surface receptor protein tyrosine kinase signaling pathway; epidermal growth factor receptor signaling pathway; small GTPase-mediated signal transduction; Ras protein signal transduction; multicellular organism development; gamete generation; germ cell development; spermatogenesis; female gamete generation; follicle cell of egg chamber migration; border follicle cell migration; blastoderm segmentation; tripartite regional subdivision; zygotic determination of anterior/posterior axis, embryo; terminal region determination; gastrulation; pattern specification process; nervous system development; open tracheal system development; primary branching, open tracheal system; imaginal disc development; wing disc morphogenesis; imaginal disc-derived wing morphogenesis; metamorphosis; imaginal disc morphogenesis; dorsal/ventral axis specification, ovarian follicular epithelium; obsolete drug binding; biological_process; metabolic process; positive regulation of cell population proliferation; torso signaling pathway; imaginal disc-derived wing vein morphogenesis; anterior/posterior axis specification, embryo; cellular response to starvation; response to external stimulus; response to biotic stimulus; response to bacterium; anatomical structure morphogenesis; embryo development; post-embryonic development; axis specification; embryonic pattern specification; post-embryonic animal morphogenesis; animal organ morphogenesis; tissue development; regulation of biosynthetic process; negative regulation of metabolic process; positive regulation of metabolic process; regulation of catabolic process; negative regulation of catabolic process; anterior/posterior axis specification; dorsal/ventral axis specification; anterior/posterior pattern specification; dorsal/ventral pattern formation; regulation of signal transduction; positive regulation of signal transduction; negative regulation of signal transduction; cellular process; obsolete response to extracellular stimulus; regulation of gene expression; regulation of autophagy; negative regulation of autophagy; regulation of macromolecule biosynthetic process; positive regulation of phosphorus metabolic process; positive regulation of macromolecule metabolic process; epithelial cell migration; regulation of cell communication; positive regulation of cell communication; negative regulation of cell communication; positive regulation of cell development; obsolete regulation of cell death; membrane; regulation of macroautophagy; negative regulation of macroautophagy; kinase activity; phosphorylation; morphogenesis of follicular epithelium; establishment or maintenance of polarity of follicular epithelium; cell migration; transferase activity; transferase activity, transferring phosphorus-containing groups; phosphotransferase activity, alcohol group as acceptor; purine nucleotide binding; regulation of nucleobase-containing compound metabolic process; regulation of phosphate metabolic process; regulation of metabolic process; protein metabolic process; cellular homeostasis; enzyme binding; kinase binding; protein kinase binding; sexual reproduction; neurogenesis; cellular process involved in reproduction in multicellular organism; reproductive process; regulation of signaling; signaling; positive regulation of signaling; negative regulation of signaling; intracellular monoatomic cation homeostasis; obsolete cellular monovalent inorganic cation homeostasis; hemopoiesis; cell differentiation; regulation of proteolysis; neuron differentiation; adenyl nucleotide binding; regulation of cellular pH; follicle cell of egg chamber development; epithelial cell differentiation; small GTPase binding; obsolete regulation of cellular metabolic process; obsolete negative regulation of cellular metabolic process; obsolete positive regulation of cellular metabolic process; obsolete regulation of cellular biosynthetic process; obsolete regulation of cellular catabolic process; obsolete negative regulation of cellular catabolic process; regulation of protein modification process; positive regulation of protein modification process; mitogen-activated protein kinase kinase binding; response to nutrient levels; obsolete cellular response to extracellular stimulus; cellular response to nutrient levels; activation of protein kinase activity; multicellular organismal process; developmental process; obsolete multicellular organism reproduction; ribonucleotide binding; purine ribonucleotide binding; adenyl ribonucleotide binding; regulation of peptidyl-serine phosphorylation; cellular response to stress; positive regulation of kinase activity; appendage morphogenesis; imaginal disc-derived appendage morphogenesis; post-embryonic appendage morphogenesis; post-embryonic hemopoiesis; larval lymph gland hemopoiesis; larval lymph gland hemocyte differentiation; lamellocyte differentiation; wing disc development; tube morphogenesis; segmentation; tube development; wing and notum subfield formation; intracellular signal transduction; purine ribonucleoside triphosphate binding; small molecule binding; ERBB signaling pathway; regulation of growth; locomotion; regulation of multicellular organism growth; vulval development; regulation of cell population proliferation; regulation of protein catabolic process; regulation of phosphorylation; positive regulation of phosphorylation; hemocyte differentiation; plasmatocyte differentiation; photoreceptor cell development; homeostatic process; response to starvation; defense response to bacterium; regulation of apoptotic process; regulation of programmed cell death; negative regulation of programmed cell death; positive regulation of catalytic activity; ion binding; anion binding; cation binding; macromolecule metabolic process; response to external biotic stimulus; organelle; membrane-bounded organelle; intracellular organelle; intracellular membrane-bounded organelle; regulation of MAP kinase activity; positive regulation of MAP kinase activity; regulation of MAPK cascade; positive regulation of MAPK cascade; macromolecule modification; regulation of kinase activity; positive regulation of molecular function; obsolete cellular metabolic process; primary metabolic process; obsolete cellular macromolecule metabolic process; biological process involved in symbiotic interaction; biological process involved in interspecies interaction between organisms; obsolete intracellular part; obsolete cytoplasmic part; obsolete cell part; multi-organism reproductive process; cell fate commitment; regulation of cell differentiation; positive regulation of cell differentiation; regulation of neuron differentiation; positive regulation of neuron differentiation; regulation of protein kinase activity; positive regulation of protein kinase activity; positive regulation of phosphate metabolic process; photoreceptor cell differentiation; regulation of photoreceptor cell differentiation; positive regulation of photoreceptor cell differentiation; protein autophosphorylation; metal ion binding; male gamete generation; cell development; oogenesis; animal organ development; positive regulation of biological process; negative regulation of biological process; positive regulation of cellular process; negative regulation of cellular process; hematopoietic or lymphoid organ development; lymph gland development; obsolete post-embryonic animal organ morphogenesis; obsolete post-embryonic animal organ development; regulation of response to stimulus; positive regulation of response to stimulus; negative regulation of response to stimulus; embryonic morphogenesis; multicellular organismal reproductive process; regulation of developmental growth; neuron development; generation of neurons; instar larval or pupal morphogenesis; tissue morphogenesis; system development; gland development; appendage development; imaginal disc-derived appendage development; branching morphogenesis of an epithelial tube; anatomical structure development; cellular developmental process; cell motility; chemical homeostasis; regulation of neurogenesis; positive regulation of neurogenesis; regulation of biological process; regulation of catalytic activity; regulation of developmental process; regulation of cellular process; monoatomic ion homeostasis; defense response to Gram-positive bacterium; response to stimulus; GTPase binding; positive regulation of developmental process; obsolete regulation of nitrogen compound metabolic process; obsolete positive regulation of nitrogen compound metabolic process; regulation of phosphorus metabolic process; localization; regulation of multicellular organismal process; positive regulation of multicellular organismal process; regulation of protein metabolic process; positive regulation of protein metabolic process; regulation of RNA metabolic process; meiotic cell cycle; regulation of transferase activity; positive regulation of transferase activity; localization of cell; biological process involved in interaction with host; obsolete multi-organism process; response to other organism; cellular response to stimulus; regulation of nervous system development; positive regulation of nervous system development; obsolete monovalent inorganic cation homeostasis; monoatomic cation homeostasis; intracellular chemical homeostasis; regulation of macromolecule metabolic process; regulation of cell development; epithelium development; branching involved in open tracheal system development; respiratory system development; obsolete negative regulation of cell death; epithelial tube morphogenesis; regulation of proteasomal protein catabolic process; morphogenesis of a branching epithelium; biological regulation; regulation of biological quality; regulation of molecular function; regulation of ERK1 and ERK2 cascade; positive regulation of ERK1 and ERK2 cascade; cellular response to external stimulus; obsolete organic substance metabolic process; regulation of protein serine/threonine kinase activity; positive regulation of protein serine/threonine kinase activity; cell periphery; regulation of primary metabolic process; tissue migration; epithelium migration; obsolete organic cyclic compound binding; carbohydrate derivative binding; defense response to other organism; inorganic ion homeostasis; catalytic activity, acting on a protein; nucleoside phosphate binding; heterocyclic compound binding; obsolete organonitrogen compound metabolic process; regulation of intracellular signal transduction; positive regulation of intracellular signal transduction; regulation of proteolysis involved in protein catabolic process; obsolete regulation of nucleic acid-templated transcription; regulation of multicellular organismal development; regulation of ubiquitin-dependent protein catabolic process; obsolete regulation of cellular macromolecule biosynthetic process; regulation of RNA biosynthetic process; regulation of apoptotic signaling pathway; negative regulation of apoptotic signaling pathway
O75928	83.257	85.0796	88.2967	87.1204	106.974	76.6961	85.5444	90.2634	0.627831	0.168783	0.0571845	-0.0774675	0.94772	-1.05516	0.734275	none	PIAS2	E3 SUMO-protein ligase PIAS2	reviewed	PIAS2_HUMAN	PIAS2 PIASX	Homo sapiens (Human)	621		2.3.2.-	3D-structure;Alternative splicing;DNA-binding;Isopeptide bond;Metal-binding;Nucleus;Phosphoprotein;Proteomics identification;Reference proteome;Transcription;Transcription regulation;Transferase;Ubl conjugation;Ubl conjugation pathway;Zinc;Zinc-finger	KW-0002; KW-0025; KW-0238; KW-1017; KW-0479; KW-0539; KW-0597; KW-1267; KW-1185; KW-0804; KW-0805; KW-0808; KW-0832; KW-0833; KW-0862; KW-0863			MOD_RES 476; /note="Phosphoserine"; /evidence="ECO:0007744|PubMed:21406692"; MOD_RES 477; /note="Phosphoserine"; /evidence="ECO:0007744|PubMed:21406692"; MOD_RES 478; /note="Phosphoserine"; /evidence="ECO:0007744|PubMed:21406692"; MOD_RES 499; /note="Phosphoserine"; /evidence="ECO:0000250|UniProtKB:Q8C5D8"	PTM: Sumoylated. {ECO:0000269|PubMed:11867732, ECO:0000269|PubMed:12393906}.			MOTIF 19..23; /note="LXXLL motif"; MOTIF 484..492; /note="Nuclear localization signal"; /evidence="ECO:0000250"	O75928;	O75928;	ENST00000324794.11 [O75928-2];ENST00000585916.6 [O75928-1];	9063;	KOG2169;	R-HSA-3108214 [O75928-1];R-HSA-3232118 [O75928-1];R-HSA-3232142 [O75928-1];R-HSA-3899300 [O75928-1];R-HSA-4090294;R-HSA-4551638 [O75928-2];R-HSA-5617472;	IPR023321;IPR038654;IPR003034;IPR036361;IPR004181;IPR013083;	PF14324;PF02037;PF02891;	GO:0000785; GO:0003677; GO:0003712; GO:0005634; GO:0005654; GO:0006351; GO:0006357; GO:0008270; GO:0016605; GO:0016607; GO:0016925; GO:0019789; GO:0031625; GO:0043433; GO:0060766; GO:0061629; GO:0061665; GO:0000003; GO:0000082; GO:0000122; GO:0000278; GO:0000724; GO:0000725; GO:0000781; GO:0001654; GO:0001959; GO:0002376; GO:0002520; GO:0002682; GO:0002683; GO:0002761; GO:0002762; GO:0003008; GO:0003674; GO:0003676; GO:0003713; GO:0003714; GO:0003824; GO:0005102; GO:0005488; GO:0005515; GO:0005575; GO:0005622; GO:0005623; GO:0005652; GO:0005694; GO:0005700; GO:0005737; GO:0006139; GO:0006259; GO:0006281; GO:0006302; GO:0006310; GO:0006355; GO:0006725; GO:0006807; GO:0006950; GO:0006974; GO:0006996; GO:0007049; GO:0007154; GO:0007165; GO:0007166; GO:0007259; GO:0007275; GO:0007276; GO:0007283; GO:0007399; GO:0007423; GO:0007444; GO:0007446; GO:0007610; GO:0007611; GO:0007612; GO:0007632; GO:0008022; GO:0008134; GO:0008150; GO:0008152; GO:0008306; GO:0008542; GO:0009058; GO:0009059; GO:0009314; GO:0009416; GO:0009628; GO:0009719; GO:0009725; GO:0009755; GO:0009888; GO:0009889; GO:0009890; GO:0009891; GO:0009892; GO:0009893; GO:0009894; GO:0009896; GO:0009966; GO:0009968; GO:0009987; GO:0010033; GO:0010467; GO:0010468; GO:0010556; GO:0010557; GO:0010558; GO:0010604; GO:0010605; GO:0010628; GO:0010629; GO:0010646; GO:0010648; GO:0010720; GO:0010769; GO:0010770; GO:0010941; GO:0010975; GO:0010976; GO:0014070; GO:0015459; GO:0016043; GO:0016070; GO:0016247; GO:0016604; GO:0016740; GO:0018130; GO:0018193; GO:0018205; GO:0019219; GO:0019221; GO:0019222; GO:0019438; GO:0019538; GO:0019787; GO:0019899; GO:0019904; GO:0019953; GO:0022008; GO:0022402; GO:0022414; GO:0022603; GO:0022604; GO:0022607; GO:0023051; GO:0023052; GO:0023057; GO:0030097; GO:0030154; GO:0030162; GO:0030261; GO:0030278; GO:0030331; GO:0030425; GO:0030518; GO:0030521; GO:0030522; GO:0031323; GO:0031324; GO:0031325; GO:0031326; GO:0031327; GO:0031328; GO:0031329; GO:0031331; GO:0031344; GO:0031346; GO:0031347; GO:0031399; GO:0031400; GO:0031401; GO:0031974; GO:0031981; GO:0032434; GO:0032436; GO:0032446; GO:0032501; GO:0032502; GO:0032504; GO:0032774; GO:0032870; GO:0033143; GO:0033144; GO:0033209; GO:0033233; GO:0033234; GO:0033235; GO:0033554; GO:0033574; GO:0033993; GO:0034097; GO:0034399; GO:0034612; GO:0034641; GO:0034645; GO:0034654; GO:0035012; GO:0035259; GO:0035265; GO:0035295; GO:0035556; GO:0036211; GO:0036477; GO:0040007; GO:0042127; GO:0042176; GO:0042221; GO:0042391; GO:0042981; GO:0042995; GO:0043005; GO:0043066; GO:0043067; GO:0043069; GO:0043167; GO:0043169; GO:0043170; GO:0043226; GO:0043227; GO:0043228; GO:0043229; GO:0043231; GO:0043232; GO:0043233; GO:0043401; GO:0043412; GO:0043933; GO:0044085; GO:0044092; GO:0044237; GO:0044238; GO:0044249; GO:0044260; GO:0044271; GO:0044389; GO:0044422; GO:0044424; GO:0044427; GO:0044428; GO:0044446; GO:0044451; GO:0044463; GO:0044464; GO:0044703; GO:0044770; GO:0044772; GO:0044843; GO:0045088; GO:0045202; GO:0045444; GO:0045595; GO:0045596; GO:0045597; GO:0045637; GO:0045638; GO:0045664; GO:0045666; GO:0045667; GO:0045670; GO:0045671; GO:0045732; GO:0045838; GO:0045862; GO:0045892; GO:0045893; GO:0045934; GO:0045935; GO:0045944; GO:0046425; GO:0046426; GO:0046483; GO:0046872; GO:0046914; GO:0047485; GO:0048232; GO:0048513; GO:0048518; GO:0048519; GO:0048522; GO:0048523; GO:0048534; GO:0048545; GO:0048583; GO:0048585; GO:0048589; GO:0048609; GO:0048699; GO:0048731; GO:0048749; GO:0048814; GO:0048856; GO:0048869; GO:0050681; GO:0050767; GO:0050769; GO:0050773; GO:0050775; GO:0050776; GO:0050789; GO:0050793; GO:0050794; GO:0050877; GO:0050890; GO:0050896; GO:0051090; GO:0051093; GO:0051094; GO:0051128; GO:0051130; GO:0051147; GO:0051149; GO:0051150; GO:0051152; GO:0051171; GO:0051172; GO:0051173; GO:0051239; GO:0051240; GO:0051241; GO:0051246; GO:0051247; GO:0051248; GO:0051252; GO:0051253; GO:0051254; GO:0051276; GO:0051427; GO:0051704; GO:0051716; GO:0051960; GO:0051962; GO:0060255; GO:0060284; GO:0060330; GO:0060334; GO:0060429; GO:0060548; GO:0060759; GO:0060765; GO:0061136; GO:0061659; GO:0065003; GO:0065004; GO:0065007; GO:0065008; GO:0065009; GO:0070013; GO:0070647; GO:0070887; GO:0071103; GO:0071310; GO:0071345; GO:0071356; GO:0071383; GO:0071396; GO:0071407; GO:0071495; GO:0071704; GO:0071824; GO:0071840; GO:0071847; GO:0080090; GO:0080134; GO:0090304; GO:0097159; GO:0097447; GO:0097458; GO:0097659; GO:0097677; GO:0097696; GO:0098687; GO:0098772; GO:0099106; GO:0120025; GO:0120035; GO:0120038; GO:0140096; GO:0140110; GO:1900006; GO:1901360; GO:1901362; GO:1901363; GO:1901564; GO:1901576; GO:1901654; GO:1901700; GO:1901800; GO:1902105; GO:1902106; GO:1902531; GO:1902532; GO:1902679; GO:1902680; GO:1903047; GO:1903050; GO:1903052; GO:1903320; GO:1903321; GO:1903322; GO:1903506; GO:1903507; GO:1903508; GO:1903706; GO:1903707; GO:1904892; GO:1904893; GO:2000026; GO:2000058; GO:2000060; GO:2000112; GO:2000113; GO:2001141	K	hsa:9063;;hsa:8554;hsa:10401;hsa:51588	hsa04120|hsa04630;hsa04120|hsa04630|hsa05160;hsa04120|hsa04630;hsa04064|hsa04120|hsa04630|hsa05418	PIAS2, ARIP3, DIP, MIZ1, PIASX, SIZ2, ZMIZ4; protein inhibitor of activated STAT 2;PIAS1, DDXBP1, GBP, GU/RH-II, ZMIZ3; protein inhibitor of activated STAT 1;PIAS3, ZMIZ5; protein inhibitor of activated STAT 3;PIAS4, PIAS-gamma, PIASY, Piasg, ZMIZ6; protein inhibitor of activated STAT 4	Ubiquitin mediated proteolysis|JAK-STAT signaling pathway;Ubiquitin mediated proteolysis|JAK-STAT signaling pathway|Hepatitis C;Ubiquitin mediated proteolysis|JAK-STAT signaling pathway;NF-kappa B signaling pathway|Ubiquitin mediated proteolysis|JAK-STAT signaling pathway|Fluid shear stress and atherosclerosis	9606.ENSP00000465676	Nucleus, Cytosol_Nucleus, Cytosol	chromatin; DNA binding; transcription coregulator activity; nucleus; nucleoplasm; DNA-templated transcription; regulation of transcription by RNA polymerase II; zinc ion binding; PML body; nuclear speck; protein sumoylation; SUMO transferase activity; ubiquitin protein ligase binding; negative regulation of DNA-binding transcription factor activity; negative regulation of androgen receptor signaling pathway; RNA polymerase II-specific DNA-binding transcription factor binding; SUMO ligase activity; obsolete reproduction; G1/S transition of mitotic cell cycle; negative regulation of transcription by RNA polymerase II; mitotic cell cycle; double-strand break repair via homologous recombination; recombinational repair; chromosome, telomeric region; eye development; regulation of cytokine-mediated signaling pathway; immune system process; immune system development; regulation of immune system process; negative regulation of immune system process; regulation of myeloid leukocyte differentiation; negative regulation of myeloid leukocyte differentiation; system process; molecular_function; nucleic acid binding; transcription coactivator activity; transcription corepressor activity; catalytic activity; signaling receptor binding; binding; protein binding; cellular_component; intracellular anatomical structure; obsolete cell; nuclear lamina; chromosome; polytene chromosome; cytoplasm; nucleobase-containing compound metabolic process; DNA metabolic process; DNA repair; double-strand break repair; DNA recombination; regulation of DNA-templated transcription; obsolete cellular aromatic compound metabolic process; obsolete nitrogen compound metabolic process; response to stress; DNA damage response; organelle organization; cell cycle; cell communication; signal transduction; cell surface receptor signaling pathway; cell surface receptor signaling pathway via JAK-STAT; multicellular organism development; gamete generation; spermatogenesis; nervous system development; sensory organ development; imaginal disc development; imaginal disc growth; behavior; learning or memory; learning; visual behavior; obsolete protein C-terminus binding; transcription factor binding; biological_process; metabolic process; associative learning; visual learning; biosynthetic process; macromolecule biosynthetic process; response to radiation; response to light stimulus; response to abiotic stimulus; response to endogenous stimulus; response to hormone; hormone-mediated signaling pathway; tissue development; regulation of biosynthetic process; negative regulation of biosynthetic process; positive regulation of biosynthetic process; negative regulation of metabolic process; positive regulation of metabolic process; regulation of catabolic process; positive regulation of catabolic process; regulation of signal transduction; negative regulation of signal transduction; cellular process; obsolete response to organic substance; gene expression; regulation of gene expression; regulation of macromolecule biosynthetic process; positive regulation of macromolecule biosynthetic process; negative regulation of macromolecule biosynthetic process; positive regulation of macromolecule metabolic process; negative regulation of macromolecule metabolic process; positive regulation of gene expression; negative regulation of gene expression; regulation of cell communication; negative regulation of cell communication; positive regulation of cell development; obsolete regulation of cell morphogenesis involved in differentiation; positive regulation of cell morphogenesis; obsolete regulation of cell death; regulation of neuron projection development; positive regulation of neuron projection development; obsolete response to organic cyclic compound; potassium channel regulator activity; cellular component organization; RNA metabolic process; channel regulator activity; nuclear body; transferase activity; obsolete heterocycle biosynthetic process; peptidyl-amino acid modification; peptidyl-lysine modification; regulation of nucleobase-containing compound metabolic process; cytokine-mediated signaling pathway; regulation of metabolic process; obsolete aromatic compound biosynthetic process; protein metabolic process; ubiquitin-like protein transferase activity; enzyme binding; protein domain specific binding; sexual reproduction; neurogenesis; cell cycle process; reproductive process; regulation of anatomical structure morphogenesis; regulation of cell morphogenesis; cellular component assembly; regulation of signaling; signaling; negative regulation of signaling; hemopoiesis; cell differentiation; regulation of proteolysis; chromosome condensation; regulation of ossification; nuclear estrogen receptor binding; dendrite; nuclear receptor-mediated steroid hormone signaling pathway; androgen receptor signaling pathway; intracellular receptor signaling pathway; obsolete regulation of cellular metabolic process; obsolete negative regulation of cellular metabolic process; obsolete positive regulation of cellular metabolic process; obsolete regulation of cellular biosynthetic process; obsolete negative regulation of cellular biosynthetic process; obsolete positive regulation of cellular biosynthetic process; obsolete regulation of cellular catabolic process; obsolete positive regulation of cellular catabolic process; regulation of cell projection organization; positive regulation of cell projection organization; regulation of defense response; regulation of protein modification process; negative regulation of protein modification process; positive regulation of protein modification process; membrane-enclosed lumen; nuclear lumen; regulation of proteasomal ubiquitin-dependent protein catabolic process; positive regulation of proteasomal ubiquitin-dependent protein catabolic process; protein modification by small protein conjugation; multicellular organismal process; developmental process; obsolete multicellular organism reproduction; RNA biosynthetic process; cellular response to hormone stimulus; regulation of intracellular steroid hormone receptor signaling pathway; negative regulation of intracellular steroid hormone receptor signaling pathway; tumor necrosis factor-mediated signaling pathway; regulation of protein sumoylation; negative regulation of protein sumoylation; positive regulation of protein sumoylation; cellular response to stress; response to testosterone; response to lipid; response to cytokine; nuclear periphery; response to tumor necrosis factor; obsolete cellular nitrogen compound metabolic process; obsolete cellular macromolecule biosynthetic process; nucleobase-containing compound biosynthetic process; obsolete polytene chromosome, telomeric region; nuclear glucocorticoid receptor binding; organ growth; tube development; intracellular signal transduction; protein modification process; somatodendritic compartment; growth; regulation of cell population proliferation; regulation of protein catabolic process; response to chemical; regulation of membrane potential; regulation of apoptotic process; cell projection; neuron projection; negative regulation of apoptotic process; regulation of programmed cell death; negative regulation of programmed cell death; ion binding; cation binding; macromolecule metabolic process; organelle; membrane-bounded organelle; membraneless organelle; intracellular organelle; intracellular membrane-bounded organelle; intracellular membraneless organelle; organelle lumen; steroid hormone receptor signaling pathway; macromolecule modification; protein-containing complex organization; cellular component biogenesis; negative regulation of molecular function; obsolete cellular metabolic process; primary metabolic process; obsolete cellular biosynthetic process; obsolete cellular macromolecule metabolic process; obsolete cellular nitrogen compound biosynthetic process; ubiquitin-like protein ligase binding; obsolete organelle part; obsolete intracellular part; obsolete chromosomal part; obsolete nuclear part; obsolete intracellular organelle part; obsolete nucleoplasm part; obsolete cell projection part; obsolete cell part; multi-organism reproductive process; cell cycle phase transition; mitotic cell cycle phase transition; cell cycle G1/S phase transition; regulation of innate immune response; synapse; fat cell differentiation; regulation of cell differentiation; negative regulation of cell differentiation; positive regulation of cell differentiation; regulation of myeloid cell differentiation; negative regulation of myeloid cell differentiation; regulation of neuron differentiation; positive regulation of neuron differentiation; regulation of osteoblast differentiation; regulation of osteoclast differentiation; negative regulation of osteoclast differentiation; positive regulation of protein catabolic process; positive regulation of membrane potential; positive regulation of proteolysis; negative regulation of DNA-templated transcription; positive regulation of DNA-templated transcription; negative regulation of nucleobase-containing compound metabolic process; positive regulation of nucleobase-containing compound metabolic process; positive regulation of transcription by RNA polymerase II; regulation of receptor signaling pathway via JAK-STAT; negative regulation of receptor signaling pathway via JAK-STAT; obsolete heterocycle metabolic process; metal ion binding; transition metal ion binding; obsolete protein N-terminus binding; male gamete generation; animal organ development; positive regulation of biological process; negative regulation of biological process; positive regulation of cellular process; negative regulation of cellular process; hematopoietic or lymphoid organ development; response to steroid hormone; regulation of response to stimulus; negative regulation of response to stimulus; developmental growth; multicellular organismal reproductive process; generation of neurons; system development; compound eye development; regulation of dendrite morphogenesis; anatomical structure development; cellular developmental process; nuclear androgen receptor binding; regulation of neurogenesis; positive regulation of neurogenesis; regulation of dendrite development; positive regulation of dendrite morphogenesis; regulation of immune response; regulation of biological process; regulation of developmental process; regulation of cellular process; nervous system process; cognition; response to stimulus; regulation of DNA-binding transcription factor activity; negative regulation of developmental process; positive regulation of developmental process; regulation of cellular component organization; positive regulation of cellular component organization; regulation of muscle cell differentiation; positive regulation of muscle cell differentiation; regulation of smooth muscle cell differentiation; positive regulation of smooth muscle cell differentiation; obsolete regulation of nitrogen compound metabolic process; obsolete negative regulation of nitrogen compound metabolic process; obsolete positive regulation of nitrogen compound metabolic process; regulation of multicellular organismal process; positive regulation of multicellular organismal process; negative regulation of multicellular organismal process; regulation of protein metabolic process; positive regulation of protein metabolic process; negative regulation of protein metabolic process; regulation of RNA metabolic process; negative regulation of RNA metabolic process; positive regulation of RNA metabolic process; chromosome organization; hormone receptor binding; obsolete multi-organism process; cellular response to stimulus; regulation of nervous system development; positive regulation of nervous system development; regulation of macromolecule metabolic process; regulation of cell development; regulation of response to type II interferon; regulation of type II interferon-mediated signaling pathway; epithelium development; obsolete negative regulation of cell death; regulation of response to cytokine stimulus; regulation of androgen receptor signaling pathway; regulation of proteasomal protein catabolic process; ubiquitin-like protein ligase activity; protein-containing complex assembly; protein-DNA complex assembly; biological regulation; regulation of biological quality; regulation of molecular function; intracellular organelle lumen; protein modification by small protein conjugation or removal; cellular response to chemical stimulus; DNA conformation change; obsolete cellular response to organic substance; cellular response to cytokine stimulus; cellular response to tumor necrosis factor; cellular response to steroid hormone stimulus; cellular response to lipid; obsolete cellular response to organic cyclic compound; cellular response to endogenous stimulus; obsolete organic substance metabolic process; protein-DNA complex organization; cellular component organization or biogenesis; obsolete TNFSF11-mediated signaling pathway; regulation of primary metabolic process; regulation of response to stress; nucleic acid metabolic process; obsolete organic cyclic compound binding; dendritic tree; obsolete neuron part; obsolete nucleic acid-templated transcription; STAT family protein binding; cell surface receptor signaling pathway via STAT; chromosomal region; molecular function regulator activity; ion channel regulator activity; plasma membrane bounded cell projection; regulation of plasma membrane bounded cell projection organization; obsolete plasma membrane bounded cell projection part; catalytic activity, acting on a protein; transcription regulator activity; positive regulation of dendrite development; obsolete organic cyclic compound metabolic process; obsolete organic cyclic compound biosynthetic process; heterocyclic compound binding; obsolete organonitrogen compound metabolic process; obsolete organic substance biosynthetic process; response to ketone; response to oxygen-containing compound; positive regulation of proteasomal protein catabolic process; regulation of leukocyte differentiation; negative regulation of leukocyte differentiation; regulation of intracellular signal transduction; negative regulation of intracellular signal transduction; negative regulation of RNA biosynthetic process; positive regulation of RNA biosynthetic process; mitotic cell cycle process; regulation of proteolysis involved in protein catabolic process; positive regulation of proteolysis involved in protein catabolic process; regulation of protein modification by small protein conjugation or removal; negative regulation of protein modification by small protein conjugation or removal; positive regulation of protein modification by small protein conjugation or removal; obsolete regulation of nucleic acid-templated transcription; obsolete negative regulation of nucleic acid-templated transcription; obsolete positive regulation of nucleic acid-templated transcription; regulation of hemopoiesis; negative regulation of hemopoiesis; regulation of receptor signaling pathway via STAT; negative regulation of receptor signaling pathway via STAT; regulation of multicellular organismal development; regulation of ubiquitin-dependent protein catabolic process; positive regulation of ubiquitin-dependent protein catabolic process; obsolete regulation of cellular macromolecule biosynthetic process; obsolete negative regulation of cellular macromolecule biosynthetic process; regulation of RNA biosynthetic process
Q9BV23	32.5793	31.8767	32.5304	30.8745	49.0327	27.573	32.3288	35.8267	0.627962	0.00977901	0.00334173	-0.148216	0.902366	-1.1082	0.734324	none	ABHD6	Monoacylglycerol lipase ABHD6	reviewed	ABHD6_HUMAN	ABHD6	Homo sapiens (Human)	337		3.1.1.23	3D-structure;Endosome;Hydrolase;Lipid metabolism;Lysosome;Membrane;Mitochondrion;Proteomics identification;Reference proteome;Signal-anchor;Transmembrane;Transmembrane helix	KW-0002; KW-0967; KW-0378; KW-0443; KW-0458; KW-0472; KW-0496; KW-1267; KW-1185; KW-0735; KW-0812; KW-1133								Q9BV23;	Q9BV23;	ENST00000295962.8;ENST00000478253.6;	57406;	KOG1454;	R-HSA-426048;	IPR000073;IPR029058;IPR050266;IPR000639;	PF00561;	GO:0004620; GO:0005765; GO:0005886; GO:0009395; GO:0016020; GO:0019369; GO:0030336; GO:0031902; GO:0031966; GO:0032281; GO:0045211; GO:0046464; GO:0046889; GO:0047372; GO:0052651; GO:0060292; GO:0098978; GO:0098982; GO:0099178; GO:0120163; GO:2000124; GO:2001311; GO:0003674; GO:0003824; GO:0005575; GO:0005622; GO:0005623; GO:0005737; GO:0005739; GO:0006629; GO:0006638; GO:0006639; GO:0006644; GO:0006793; GO:0006796; GO:0008150; GO:0008152; GO:0008277; GO:0008328; GO:0009056; GO:0009889; GO:0009891; GO:0009893; GO:0009966; GO:0009987; GO:0010646; GO:0010648; GO:0016042; GO:0016298; GO:0016787; GO:0016788; GO:0019216; GO:0019222; GO:0019637; GO:0023051; GO:0023057; GO:0030334; GO:0031224; GO:0031226; GO:0032879; GO:0032991; GO:0034702; GO:0034703; GO:0040012; GO:0040013; GO:0043226; GO:0043227; GO:0043229; GO:0043231; GO:0043235; GO:0044237; GO:0044238; GO:0044242; GO:0044248; GO:0044255; GO:0044424; GO:0044425; GO:0044444; GO:0044459; GO:0044464; GO:0045834; GO:0046434; GO:0046461; GO:0046486; GO:0046503; GO:0046890; GO:0048167; GO:0048518; GO:0048519; GO:0048523; GO:0048583; GO:0050789; GO:0050794; GO:0050804; GO:0050805; GO:0051270; GO:0051271; GO:0052689; GO:0065007; GO:0065008; GO:0071704; GO:0071944; GO:0080090; GO:0098796; GO:0098797; GO:0098802; GO:0098878; GO:0099177; GO:1901575; GO:1902495; GO:1990351; GO:2000145; GO:2000146	S	hsa:57406;;hsa:79852	hsa04723;hsa05207|hsa05208	ABHD6; abhydrolase domain containing 6, acylglycerol lipase;EPHX3, ABHD9, EH3; epoxide hydrolase 3	Retrograde endocannabinoid signaling;Chemical carcinogenesis - receptor activation|Chemical carcinogenesis - reactive oxygen species	9606.ENSP00000295962	Extracellular, Endoplasmic Reticulum, Peroxisome, Mitochondrion_Peroxisome, Plasma Membrane, Mitochondrion, Cytosol_Plasma Membrane	phospholipase activity; lysosomal membrane; plasma membrane; phospholipid catabolic process; membrane; arachidonate metabolic process; negative regulation of cell migration; late endosome membrane; mitochondrial membrane; AMPA glutamate receptor complex; postsynaptic membrane; acylglycerol catabolic process; positive regulation of lipid biosynthetic process; monoacylglycerol lipase activity; monoacylglycerol catabolic process; long-term synaptic depression; glutamatergic synapse; GABA-ergic synapse; regulation of retrograde trans-synaptic signaling by endocanabinoid; negative regulation of cold-induced thermogenesis; regulation of endocannabinoid signaling pathway; lysobisphosphatidic acid metabolic process; molecular_function; catalytic activity; cellular_component; intracellular anatomical structure; obsolete cell; cytoplasm; mitochondrion; lipid metabolic process; neutral lipid metabolic process; acylglycerol metabolic process; phospholipid metabolic process; phosphorus metabolic process; phosphate-containing compound metabolic process; biological_process; metabolic process; regulation of G protein-coupled receptor signaling pathway; ionotropic glutamate receptor complex; catabolic process; regulation of biosynthetic process; positive regulation of biosynthetic process; positive regulation of metabolic process; regulation of signal transduction; cellular process; regulation of cell communication; negative regulation of cell communication; lipid catabolic process; lipase activity; hydrolase activity; hydrolase activity, acting on ester bonds; regulation of lipid metabolic process; regulation of metabolic process; organophosphate metabolic process; regulation of signaling; negative regulation of signaling; regulation of cell migration; obsolete intrinsic component of membrane; obsolete intrinsic component of plasma membrane; regulation of localization; protein-containing complex; monoatomic ion channel complex; cation channel complex; regulation of locomotion; negative regulation of locomotion; organelle; membrane-bounded organelle; intracellular organelle; intracellular membrane-bounded organelle; receptor complex; obsolete cellular metabolic process; primary metabolic process; obsolete cellular lipid catabolic process; obsolete cellular catabolic process; obsolete cellular lipid metabolic process; obsolete intracellular part; obsolete membrane part; obsolete cytoplasmic part; obsolete plasma membrane part; obsolete cell part; positive regulation of lipid metabolic process; organophosphate catabolic process; neutral lipid catabolic process; glycerolipid metabolic process; glycerolipid catabolic process; regulation of lipid biosynthetic process; regulation of synaptic plasticity; positive regulation of biological process; negative regulation of biological process; negative regulation of cellular process; regulation of response to stimulus; regulation of biological process; regulation of cellular process; modulation of chemical synaptic transmission; negative regulation of synaptic transmission; obsolete regulation of cellular component movement; obsolete negative regulation of cellular component movement; carboxylic ester hydrolase activity; biological regulation; regulation of biological quality; obsolete organic substance metabolic process; cell periphery; regulation of primary metabolic process; membrane protein complex; plasma membrane protein complex; plasma membrane signaling receptor complex; neurotransmitter receptor complex; regulation of trans-synaptic signaling; obsolete organic substance catabolic process; transmembrane transporter complex; transporter complex; regulation of cell motility; negative regulation of cell motility
O43251	1498.18	1476.63	1447.69	1399.63	1331.2	1575.26	1474.17	1435.36	0.628357	0.996402	0.0812756	0.0384853	1.02703	1.02703	0.73468	none	RBFOX2	RNA binding protein fox-1 homolog 2	reviewed	RFOX2_HUMAN	RBFOX2 FOX2 HRNBP2 RBM9 RTA	Homo sapiens (Human)	390			3D-structure;Alternative splicing;Cytoplasm;Methylation;mRNA processing;mRNA splicing;Nucleus;Phosphoprotein;Proteomics identification;Reference proteome;RNA-binding	KW-0002; KW-0025; KW-0963; KW-0488; KW-0507; KW-0508; KW-0539; KW-0597; KW-1267; KW-1185; KW-0694			MOD_RES 281; /note="Omega-N-methylarginine"; /evidence="ECO:0000250|UniProtKB:Q8BP71"; MOD_RES 297; /note="Asymmetric dimethylarginine"; /evidence="ECO:0000250|UniProtKB:Q8BP71"; MOD_RES 329; /note="Asymmetric dimethylarginine"; /evidence="ECO:0007744|PubMed:24129315"; MOD_RES 381; /note="Asymmetric dimethylarginine; alternate"; /evidence="ECO:0000250|UniProtKB:Q8BP71"; MOD_RES 381; /note="Omega-N-methylarginine; alternate"; /evidence="ECO:0000250|UniProtKB:Q8BP71"; MOD_RES 386; /note="Asymmetric dimethylarginine; alternate"; /evidence="ECO:0000250|UniProtKB:Q8BP71"; MOD_RES 386; /note="Omega-N-methylarginine; alternate"; /evidence="ECO:0000250|UniProtKB:Q8BP71"; MOD_RES O43251-3:249; /note="Omega-N-methylarginine"; /evidence="ECO:0007744|PubMed:24129315"; MOD_RES O43251-5:267; /note="Omega-N-methylarginine"; /evidence="ECO:0007744|PubMed:24129315"; MOD_RES O43251-6:67; /note="Phosphothreonine"; /evidence="ECO:0007744|PubMed:24275569"; MOD_RES O43251-7:277; /note="Omega-N-methylarginine"; /evidence="ECO:0007744|PubMed:24129315"; MOD_RES O43251-8:67; /note="Phosphothreonine"; /evidence="ECO:0007744|PubMed:24275569"; MOD_RES O43251-9:268; /note="Omega-N-methylarginine"; /evidence="ECO:0007744|PubMed:24129315"					O43251;	O43251;	ENST00000262829.11 [O43251-3];ENST00000405409.6 [O43251-9];ENST00000414461.6 [O43251-4];ENST00000416721.6 [O43251-5];ENST00000438146.7 [O43251-8];ENST00000449924.6 [O43251-10];ENST00000618140.3 [O43251-9];ENST00000619768.4 [O43251-10];ENST00000626107.2 [O43251-4];ENST00000627946.2 [O43251-5];ENST00000631365.2 [O43251-3];	23543;	KOG0125;	R-HSA-6803529;	IPR025670;IPR034237;IPR012677;IPR035979;IPR017325;IPR047131;IPR000504;	PF12414;PF00076;	GO:0000381; GO:0003714; GO:0003723; GO:0003729; GO:0005634; GO:0005654; GO:0005737; GO:0006397; GO:0007399; GO:0008380; GO:0016070; GO:0030520; GO:0042127; GO:0045892; GO:0140297; GO:0000003; GO:0000902; GO:0000904; GO:0001067; GO:0002009; GO:0002165; GO:0002682; GO:0003002; GO:0003006; GO:0003008; GO:0003674; GO:0003676; GO:0003677; GO:0003712; GO:0003727; GO:0003730; GO:0005488; GO:0005515; GO:0005575; GO:0005622; GO:0005623; GO:0005829; GO:0006139; GO:0006355; GO:0006396; GO:0006417; GO:0006725; GO:0006807; GO:0006928; GO:0007154; GO:0007165; GO:0007166; GO:0007167; GO:0007169; GO:0007275; GO:0007276; GO:0007281; GO:0007292; GO:0007293; GO:0007389; GO:0007417; GO:0007420; GO:0007444; GO:0007472; GO:0007474; GO:0007476; GO:0007530; GO:0007538; GO:0007549; GO:0007552; GO:0007560; GO:0007610; GO:0007611; GO:0007613; GO:0007617; GO:0007618; GO:0008134; GO:0008143; GO:0008150; GO:0008152; GO:0008187; GO:0008266; GO:0008543; GO:0009653; GO:0009719; GO:0009725; GO:0009755; GO:0009791; GO:0009886; GO:0009887; GO:0009888; GO:0009889; GO:0009890; GO:0009891; GO:0009892; GO:0009893; GO:0009987; GO:0009994; GO:0010033; GO:0010467; GO:0010468; GO:0010556; GO:0010557; GO:0010558; GO:0010604; GO:0010605; GO:0010608; GO:0010628; GO:0010629; GO:0010724; GO:0014070; GO:0016043; GO:0016071; GO:0016358; GO:0016477; GO:0017148; GO:0019098; GO:0019219; GO:0019222; GO:0019953; GO:0021535; GO:0021932; GO:0021942; GO:0022008; GO:0022412; GO:0022414; GO:0023052; GO:0030030; GO:0030154; GO:0030182; GO:0030518; GO:0030522; GO:0030706; GO:0030902; GO:0031175; GO:0031323; GO:0031324; GO:0031325; GO:0031326; GO:0031327; GO:0031328; GO:0031974; GO:0031981; GO:0032501; GO:0032502; GO:0032504; GO:0032870; GO:0032989; GO:0032990; GO:0033993; GO:0034046; GO:0034248; GO:0034249; GO:0034641; GO:0035107; GO:0035114; GO:0035120; GO:0035220; GO:0035239; GO:0035295; GO:0040011; GO:0040029; GO:0042221; GO:0042464; GO:0043170; GO:0043226; GO:0043227; GO:0043229; GO:0043231; GO:0043233; GO:0043401; GO:0043484; GO:0044237; GO:0044238; GO:0044344; GO:0044422; GO:0044424; GO:0044428; GO:0044444; GO:0044446; GO:0044464; GO:0044703; GO:0045595; GO:0045637; GO:0045646; GO:0045893; GO:0045934; GO:0045935; GO:0046483; GO:0048024; GO:0048468; GO:0048477; GO:0048513; GO:0048518; GO:0048519; GO:0048522; GO:0048523; GO:0048545; GO:0048563; GO:0048569; GO:0048609; GO:0048646; GO:0048666; GO:0048667; GO:0048699; GO:0048707; GO:0048729; GO:0048731; GO:0048736; GO:0048737; GO:0048812; GO:0048813; GO:0048856; GO:0048858; GO:0048869; GO:0048870; GO:0050684; GO:0050789; GO:0050793; GO:0050794; GO:0050877; GO:0050885; GO:0050890; GO:0050896; GO:0050905; GO:0051171; GO:0051172; GO:0051173; GO:0051179; GO:0051239; GO:0051246; GO:0051248; GO:0051252; GO:0051253; GO:0051254; GO:0051674; GO:0051704; GO:0051716; GO:0060255; GO:0060322; GO:0060429; GO:0060562; GO:0065007; GO:0065008; GO:0070013; GO:0070717; GO:0070848; GO:0070887; GO:0071310; GO:0071363; GO:0071383; GO:0071396; GO:0071407; GO:0071495; GO:0071704; GO:0071774; GO:0071840; GO:0080090; GO:0090304; GO:0097159; GO:0120036; GO:0120039; GO:0140110; GO:1901360; GO:1901363; GO:1902679; GO:1902680; GO:1903311; GO:1903506; GO:1903507; GO:1903508; GO:1903706; GO:2000026; GO:2000112; GO:2000113; GO:2001141	A	hsa:23543;;hsa:6434;hsa:8761;hsa:5042;hsa:26986;hsa:26528	hsa03040|hsa04936;hsa03015|hsa03018;hsa03015|hsa03018;hsa03015|hsa03018;hsa03015	TRA2B, Htra2-beta, PPP1R156, SFRS10, SRFS10, TRA2-BETA, TRAN2B; transformer 2 beta homolog;PABPC4, APP-1, APP1, PABP4, iPABP; poly(A) binding protein cytoplasmic 4;PABPC3, PABP3, PABPL3, tPABP; poly(A) binding protein cytoplasmic 3;PABPC1, PAB1, PABP, PABP1, PABPC2, PABPL1; poly(A) binding protein cytoplasmic 1;DAZAP1; DAZ associated protein 1	Spliceosome|Alcoholic liver disease;mRNA surveillance pathway|RNA degradation;mRNA surveillance pathway|RNA degradation;mRNA surveillance pathway|RNA degradation;mRNA surveillance pathway	9606.ENSP00000413035	Nucleus, Cytosol_Nucleus	regulation of alternative mRNA splicing, via spliceosome; transcription corepressor activity; RNA binding; mRNA binding; nucleus; nucleoplasm; cytoplasm; mRNA processing; nervous system development; RNA splicing; RNA metabolic process; estrogen receptor signaling pathway; regulation of cell population proliferation; negative regulation of DNA-templated transcription; DNA-binding transcription factor binding; obsolete reproduction; cell morphogenesis; obsolete cell morphogenesis involved in differentiation; transcription regulatory region nucleic acid binding; morphogenesis of an epithelium; instar larval or pupal development; regulation of immune system process; regionalization; developmental process involved in reproduction; system process; molecular_function; nucleic acid binding; DNA binding; transcription coregulator activity; single-stranded RNA binding; mRNA 3'-UTR binding; binding; protein binding; cellular_component; intracellular anatomical structure; obsolete cell; cytosol; nucleobase-containing compound metabolic process; regulation of DNA-templated transcription; RNA processing; regulation of translation; obsolete cellular aromatic compound metabolic process; obsolete nitrogen compound metabolic process; obsolete movement of cell or subcellular component; cell communication; signal transduction; cell surface receptor signaling pathway; enzyme-linked receptor protein signaling pathway; cell surface receptor protein tyrosine kinase signaling pathway; multicellular organism development; gamete generation; germ cell development; female gamete generation; germarium-derived egg chamber formation; pattern specification process; central nervous system development; brain development; imaginal disc development; wing disc morphogenesis; imaginal disc-derived wing vein specification; imaginal disc-derived wing morphogenesis; sex determination; primary sex determination; sex-chromosome dosage compensation; metamorphosis; imaginal disc morphogenesis; behavior; learning or memory; memory; mating behavior; mating; transcription factor binding; poly(A) binding; biological_process; metabolic process; poly-pyrimidine tract binding; poly(U) RNA binding; fibroblast growth factor receptor signaling pathway; anatomical structure morphogenesis; response to endogenous stimulus; response to hormone; hormone-mediated signaling pathway; post-embryonic development; post-embryonic animal morphogenesis; animal organ morphogenesis; tissue development; regulation of biosynthetic process; negative regulation of biosynthetic process; positive regulation of biosynthetic process; negative regulation of metabolic process; positive regulation of metabolic process; cellular process; oocyte differentiation; obsolete response to organic substance; gene expression; regulation of gene expression; regulation of macromolecule biosynthetic process; positive regulation of macromolecule biosynthetic process; negative regulation of macromolecule biosynthetic process; positive regulation of macromolecule metabolic process; negative regulation of macromolecule metabolic process; post-transcriptional regulation of gene expression; positive regulation of gene expression; negative regulation of gene expression; regulation of definitive erythrocyte differentiation; obsolete response to organic cyclic compound; cellular component organization; mRNA metabolic process; dendrite development; cell migration; negative regulation of translation; reproductive behavior; regulation of nucleobase-containing compound metabolic process; regulation of metabolic process; sexual reproduction; cell migration in hindbrain; hindbrain radial glia guided cell migration; radial glia guided migration of Purkinje cell; neurogenesis; cellular process involved in reproduction in multicellular organism; reproductive process; signaling; cell projection organization; cell differentiation; neuron differentiation; nuclear receptor-mediated steroid hormone signaling pathway; intracellular receptor signaling pathway; germarium-derived oocyte differentiation; hindbrain development; neuron projection development; obsolete regulation of cellular metabolic process; obsolete negative regulation of cellular metabolic process; obsolete positive regulation of cellular metabolic process; obsolete regulation of cellular biosynthetic process; obsolete negative regulation of cellular biosynthetic process; obsolete positive regulation of cellular biosynthetic process; membrane-enclosed lumen; nuclear lumen; multicellular organismal process; developmental process; obsolete multicellular organism reproduction; cellular response to hormone stimulus; cellular anatomical entity morphogenesis; obsolete cell part morphogenesis; response to lipid; poly(G) binding; regulation of amide metabolic process; negative regulation of amide metabolic process; obsolete cellular nitrogen compound metabolic process; appendage morphogenesis; imaginal disc-derived appendage morphogenesis; post-embryonic appendage morphogenesis; wing disc development; tube morphogenesis; tube development; locomotion; epigenetic regulation of gene expression; response to chemical; dosage compensation by hypoactivation of X chromosome; macromolecule metabolic process; organelle; membrane-bounded organelle; intracellular organelle; intracellular membrane-bounded organelle; organelle lumen; steroid hormone receptor signaling pathway; regulation of RNA splicing; obsolete cellular metabolic process; primary metabolic process; cellular response to fibroblast growth factor stimulus; obsolete organelle part; obsolete intracellular part; obsolete nuclear part; obsolete cytoplasmic part; obsolete intracellular organelle part; obsolete cell part; multi-organism reproductive process; regulation of cell differentiation; regulation of myeloid cell differentiation; regulation of erythrocyte differentiation; positive regulation of DNA-templated transcription; negative regulation of nucleobase-containing compound metabolic process; positive regulation of nucleobase-containing compound metabolic process; obsolete heterocycle metabolic process; regulation of mRNA splicing, via spliceosome; cell development; oogenesis; animal organ development; positive regulation of biological process; negative regulation of biological process; positive regulation of cellular process; negative regulation of cellular process; response to steroid hormone; obsolete post-embryonic animal organ morphogenesis; obsolete post-embryonic animal organ development; multicellular organismal reproductive process; anatomical structure formation involved in morphogenesis; neuron development; cell morphogenesis involved in neuron differentiation; generation of neurons; instar larval or pupal morphogenesis; tissue morphogenesis; system development; appendage development; imaginal disc-derived appendage development; neuron projection morphogenesis; dendrite morphogenesis; anatomical structure development; cell projection morphogenesis; cellular developmental process; cell motility; regulation of mRNA processing; regulation of biological process; regulation of developmental process; regulation of cellular process; nervous system process; neuromuscular process controlling balance; cognition; response to stimulus; neuromuscular process; obsolete regulation of nitrogen compound metabolic process; obsolete negative regulation of nitrogen compound metabolic process; obsolete positive regulation of nitrogen compound metabolic process; localization; regulation of multicellular organismal process; regulation of protein metabolic process; negative regulation of protein metabolic process; regulation of RNA metabolic process; negative regulation of RNA metabolic process; positive regulation of RNA metabolic process; localization of cell; obsolete multi-organism process; cellular response to stimulus; regulation of macromolecule metabolic process; head development; epithelium development; epithelial tube morphogenesis; biological regulation; regulation of biological quality; intracellular organelle lumen; poly-purine tract binding; response to growth factor; cellular response to chemical stimulus; obsolete cellular response to organic substance; cellular response to growth factor stimulus; cellular response to steroid hormone stimulus; cellular response to lipid; obsolete cellular response to organic cyclic compound; cellular response to endogenous stimulus; obsolete organic substance metabolic process; response to fibroblast growth factor; cellular component organization or biogenesis; regulation of primary metabolic process; nucleic acid metabolic process; obsolete organic cyclic compound binding; plasma membrane bounded cell projection organization; plasma membrane bounded cell projection morphogenesis; transcription regulator activity; obsolete organic cyclic compound metabolic process; heterocyclic compound binding; negative regulation of RNA biosynthetic process; positive regulation of RNA biosynthetic process; regulation of mRNA metabolic process; obsolete regulation of nucleic acid-templated transcription; obsolete negative regulation of nucleic acid-templated transcription; obsolete positive regulation of nucleic acid-templated transcription; regulation of hemopoiesis; regulation of multicellular organismal development; obsolete regulation of cellular macromolecule biosynthetic process; obsolete negative regulation of cellular macromolecule biosynthetic process; regulation of RNA biosynthetic process
O43741	292.672	203.275	215.004	258.623	205.597	312.004	236.984	258.741	0.628568	0.223951	0.908565	-0.126722	0.91591	-1.09181	0.734823	none	PRKAB2	5'-AMP-activated protein kinase subunit beta-2	reviewed	AAKB2_HUMAN	PRKAB2	Homo sapiens (Human)	272			3D-structure;Alternative splicing;Fatty acid biosynthesis;Fatty acid metabolism;Lipid biosynthesis;Lipid metabolism;Phosphoprotein;Proteomics identification;Reference proteome	KW-0002; KW-0025; KW-0275; KW-0276; KW-0444; KW-0443; KW-0597; KW-1267; KW-1185			MOD_RES 39; /note="Phosphoserine"; /evidence="ECO:0000250|UniProtKB:Q9QZH4"; MOD_RES 40; /note="Phosphothreonine"; /evidence="ECO:0000250|UniProtKB:Q9QZH4"; MOD_RES 69; /note="Phosphoserine; by ULK1"; /evidence="ECO:0000250|UniProtKB:Q9QZH4"; MOD_RES 95; /note="Phosphoserine"; /evidence="ECO:0007744|PubMed:24275569"; MOD_RES 108; /note="Phosphoserine"; /evidence="ECO:0007744|PubMed:18318008, ECO:0007744|PubMed:18669648, ECO:0007744|PubMed:18691976, ECO:0007744|PubMed:19369195, ECO:0007744|PubMed:19690332, ECO:0007744|PubMed:21406692, ECO:0007744|PubMed:23186163, ECO:0007744|PubMed:24275569"; MOD_RES 148; /note="Phosphothreonine"; /evidence="ECO:0007744|PubMed:24275569"; MOD_RES 158; /note="Phosphoserine"; /evidence="ECO:0007744|PubMed:24275569"; MOD_RES 170; /note="Phosphoserine"; /evidence="ECO:0007744|PubMed:24275569"; MOD_RES 174; /note="Phosphoserine"; /evidence="ECO:0000250|UniProtKB:Q9QZH4"; MOD_RES 184; /note="Phosphoserine"; /evidence="ECO:0007744|PubMed:18669648, ECO:0007744|PubMed:20068231"	PTM: Phosphorylated when associated with the catalytic subunit (PRKAA1 or PRKAA2). Phosphorylated by ULK1 and ULK2; leading to negatively regulate AMPK activity and suggesting the existence of a regulatory feedback loop between ULK1, ULK2 and AMPK. {ECO:0000269|PubMed:21460634}.				O43741;	O43741;	ENST00000254101.4 [O43741-1];	5565;	KOG1616;	R-HSA-1445148;R-HSA-1632852;R-HSA-163680;R-HSA-200425;R-HSA-2151209;R-HSA-380972;R-HSA-5628897;R-HSA-6804756;R-HSA-9613354;R-HSA-9619483;	IPR032640;IPR006828;IPR037256;IPR050827;IPR013783;IPR014756;	PF16561;PF04739;	GO:0005634; GO:0005654; GO:0005737; GO:0005829; GO:0006633; GO:0007165; GO:0019901; GO:0031588; GO:0031669; GO:0120162; GO:0003674; GO:0003824; GO:0004672; GO:0004674; GO:0004679; GO:0005488; GO:0005515; GO:0005575; GO:0005622; GO:0005623; GO:0005886; GO:0005952; GO:0006082; GO:0006468; GO:0006629; GO:0006631; GO:0006793; GO:0006796; GO:0006807; GO:0006914; GO:0007049; GO:0007154; GO:0007163; GO:0008150; GO:0008152; GO:0008610; GO:0009056; GO:0009058; GO:0009889; GO:0009987; GO:0010565; GO:0016020; GO:0016053; GO:0016236; GO:0016301; GO:0016310; GO:0016324; GO:0016740; GO:0016772; GO:0016773; GO:0019216; GO:0019217; GO:0019222; GO:0019538; GO:0019725; GO:0019752; GO:0019899; GO:0019900; GO:0022402; GO:0023052; GO:0030011; GO:0031323; GO:0031326; GO:0031974; GO:0031981; GO:0032787; GO:0032991; GO:0035088; GO:0035090; GO:0036211; GO:0042304; GO:0042592; GO:0042802; GO:0043170; GO:0043226; GO:0043227; GO:0043229; GO:0043231; GO:0043233; GO:0043412; GO:0043436; GO:0044237; GO:0044238; GO:0044248; GO:0044249; GO:0044255; GO:0044260; GO:0044281; GO:0044283; GO:0044422; GO:0044424; GO:0044425; GO:0044428; GO:0044444; GO:0044446; GO:0044459; GO:0044464; GO:0045177; GO:0045786; GO:0046394; GO:0046890; GO:0048519; GO:0048523; GO:0050789; GO:0050794; GO:0050896; GO:0051716; GO:0051726; GO:0060249; GO:0061245; GO:0061695; GO:0061919; GO:0062012; GO:0065007; GO:0065008; GO:0070013; GO:0070050; GO:0071704; GO:0071944; GO:0072330; GO:0080090; GO:0098590; GO:0140096; GO:1901564; GO:1901576; GO:1902494; GO:1902911; GO:1990234	G	hsa:5565;;hsa:5564	hsa04068|hsa04152|hsa04211|hsa04213|hsa04371|hsa04530|hsa04710|hsa04714|hsa04910|hsa04920|hsa04921|hsa04922|hsa04931|hsa04932|hsa04936|hsa05410	PRKAB2; protein kinase AMP-activated non-catalytic subunit beta 2;PRKAB1, AMPK, HAMPKb; protein kinase AMP-activated non-catalytic subunit beta 1	FoxO signaling pathway|AMPK signaling pathway|Longevity regulating pathway|Longevity regulating pathway - multiple species|Apelin signaling pathway|Tight junction|Circadian rhythm|Thermogenesis|Insulin signaling pathway|Adipocytokine signaling pathway|Oxytocin signaling pathway|Glucagon signaling pathway|Insulin resistance|Non-alcoholic fatty liver disease|Alcoholic liver disease|Hypertrophic cardiomyopathy	9606.ENSP00000254101	Cytosol, Cytosol_Nucleus, Nucleus, Extracellular	nucleus; nucleoplasm; cytoplasm; cytosol; fatty acid biosynthetic process; signal transduction; protein kinase binding; nucleotide-activated protein kinase complex; cellular response to nutrient levels; positive regulation of cold-induced thermogenesis; molecular_function; catalytic activity; protein kinase activity; protein serine/threonine kinase activity; AMP-activated protein kinase activity; binding; protein binding; cellular_component; intracellular anatomical structure; obsolete cell; plasma membrane; cAMP-dependent protein kinase complex; organic acid metabolic process; protein phosphorylation; lipid metabolic process; fatty acid metabolic process; phosphorus metabolic process; phosphate-containing compound metabolic process; obsolete nitrogen compound metabolic process; autophagy; cell cycle; cell communication; establishment or maintenance of cell polarity; biological_process; metabolic process; lipid biosynthetic process; catabolic process; biosynthetic process; regulation of biosynthetic process; cellular process; regulation of ketone metabolic process; membrane; organic acid biosynthetic process; macroautophagy; kinase activity; phosphorylation; apical plasma membrane; transferase activity; transferase activity, transferring phosphorus-containing groups; phosphotransferase activity, alcohol group as acceptor; regulation of lipid metabolic process; regulation of fatty acid metabolic process; regulation of metabolic process; protein metabolic process; cellular homeostasis; carboxylic acid metabolic process; enzyme binding; kinase binding; cell cycle process; signaling; maintenance of cell polarity; obsolete regulation of cellular metabolic process; obsolete regulation of cellular biosynthetic process; membrane-enclosed lumen; nuclear lumen; monocarboxylic acid metabolic process; protein-containing complex; establishment or maintenance of apical/basal cell polarity; maintenance of apical/basal cell polarity; protein modification process; regulation of fatty acid biosynthetic process; homeostatic process; identical protein binding; macromolecule metabolic process; organelle; membrane-bounded organelle; intracellular organelle; intracellular membrane-bounded organelle; organelle lumen; macromolecule modification; oxoacid metabolic process; obsolete cellular metabolic process; primary metabolic process; obsolete cellular catabolic process; obsolete cellular biosynthetic process; obsolete cellular lipid metabolic process; obsolete cellular macromolecule metabolic process; small molecule metabolic process; small molecule biosynthetic process; obsolete organelle part; obsolete intracellular part; obsolete membrane part; obsolete nuclear part; obsolete cytoplasmic part; obsolete intracellular organelle part; obsolete plasma membrane part; obsolete cell part; apical part of cell; negative regulation of cell cycle; carboxylic acid biosynthetic process; regulation of lipid biosynthetic process; negative regulation of biological process; negative regulation of cellular process; regulation of biological process; regulation of cellular process; response to stimulus; cellular response to stimulus; regulation of cell cycle; anatomical structure homeostasis; establishment or maintenance of bipolar cell polarity; transferase complex, transferring phosphorus-containing groups; process utilizing autophagic mechanism; regulation of small molecule metabolic process; biological regulation; regulation of biological quality; intracellular organelle lumen; neuron cellular homeostasis; obsolete organic substance metabolic process; cell periphery; monocarboxylic acid biosynthetic process; regulation of primary metabolic process; plasma membrane region; catalytic activity, acting on a protein; obsolete organonitrogen compound metabolic process; obsolete organic substance biosynthetic process; catalytic complex; protein kinase complex; transferase complex
Q9UJ14	61.951	41.2852	62.1958	48.3536	43.794	106.959	55.144	66.3688	0.628971	0.0563884	0.208947	-0.267302	0.830872	-1.20355	0.735188	none	GGT7	Glutathione hydrolase 7	reviewed	GGT7_HUMAN	GGT7 GGTL3 GGTL5	Homo sapiens (Human)	662		2.3.2.2; 3.4.19.13	Acyltransferase;Alternative splicing;Glutathione biosynthesis;Glycoprotein;Hydrolase;Membrane;Phosphoprotein;Proteomics identification;Reference proteome;Signal-anchor;Transferase;Transmembrane;Transmembrane helix;Zymogen	KW-0012; KW-0025; KW-0317; KW-0325; KW-0378; KW-0472; KW-0597; KW-1267; KW-1185; KW-0735; KW-0808; KW-0812; KW-1133; KW-0865	CARBOHYD 198; /note="N-linked (GlcNAc...) asparagine"; /evidence="ECO:0000255"; CARBOHYD 267; /note="N-linked (GlcNAc...) asparagine"; /evidence="ECO:0000255"; CARBOHYD 283; /note="N-linked (GlcNAc...) asparagine"; /evidence="ECO:0000255"; CARBOHYD 330; /note="N-linked (GlcNAc...) asparagine"; /evidence="ECO:0000255"; CARBOHYD 353; /note="N-linked (GlcNAc...) asparagine"; /evidence="ECO:0000255"; CARBOHYD 394; /note="N-linked (GlcNAc...) asparagine"; /evidence="ECO:0000255"; CARBOHYD 452; /note="N-linked (GlcNAc...) asparagine"; /evidence="ECO:0000255"; CARBOHYD 519; /note="N-linked (GlcNAc...) asparagine"; /evidence="ECO:0000255"; CARBOHYD 523; /note="N-linked (GlcNAc...) asparagine"; /evidence="ECO:0000255"; CARBOHYD 586; /note="N-linked (GlcNAc...) asparagine"; /evidence="ECO:0000255"		MOD_RES 17; /note="Phosphoserine"; /evidence="ECO:0000250|UniProtKB:Q99MZ4"; MOD_RES 72; /note="Phosphoserine"; /evidence="ECO:0007744|PubMed:23186163"; MOD_RES 79; /note="Phosphoserine"; /evidence="ECO:0000250|UniProtKB:Q99JP7"; MOD_RES 83; /note="Phosphoserine"; /evidence="ECO:0000250|UniProtKB:Q99JP7"	PTM: Cleaved by autocatalysis into a large and a small subunit and the autocatalytic cleavage is essential to the functional activation of the enzyme. {ECO:0000250|UniProtKB:P19440}.				Q9UJ14;	Q9UJ14;	ENST00000336431.10 [Q9UJ14-1];	2686;	KOG2410;	R-HSA-174403;R-HSA-5423646;R-HSA-9753281;	IPR043138;IPR000101;IPR043137;IPR029055;	PF01019;	GO:0005886; GO:0006750; GO:0006751; GO:0036374; GO:0103068; GO:1901750; GO:1902883; GO:0003674; GO:0003824; GO:0005575; GO:0005623; GO:0006082; GO:0006508; GO:0006518; GO:0006575; GO:0006690; GO:0006691; GO:0006749; GO:0006790; GO:0006807; GO:0008150; GO:0008152; GO:0008233; GO:0008238; GO:0008242; GO:0009056; GO:0009058; GO:0009987; GO:0016020; GO:0016053; GO:0016740; GO:0016746; GO:0016755; GO:0016787; GO:0019184; GO:0019370; GO:0019538; GO:0019752; GO:0031224; GO:0034641; GO:0042219; GO:0042398; GO:0043043; GO:0043170; GO:0043171; GO:0043436; GO:0043603; GO:0043604; GO:0044237; GO:0044238; GO:0044248; GO:0044249; GO:0044271; GO:0044272; GO:0044273; GO:0044281; GO:0044283; GO:0044425; GO:0044464; GO:0046394; GO:0046456; GO:0048519; GO:0048583; GO:0048585; GO:0050789; GO:0051186; GO:0051187; GO:0051188; GO:0065007; GO:0071704; GO:0071944; GO:0080134; GO:0102953; GO:0140096; GO:1901564; GO:1901565; GO:1901566; GO:1901568; GO:1901570; GO:1901575; GO:1901576; GO:1901748; GO:1902882	E	hsa:2686;;hsa:2678;hsa:2687;hsa:102724197;hsa:124975	hsa00430|hsa00480|hsa01100;hsa00430|hsa00480|hsa00590|hsa01100;hsa00430|hsa00480|hsa00590|hsa01100;hsa00430|hsa00480|hsa00590|hsa01100;hsa00430|hsa00480|hsa01100	GGT7, D20S101, GGT4, GGTL3, GGTL5; gamma-glutamyltransferase 7;GGT1, CD224, D22S672, D22S732, GGT, GGT_1, GGTD, GTG; gamma-glutamyltransferase 1;GGT5, GGL, GGT_5, GGT-REL, GGTLA1; gamma-glutamyltransferase 5;GGT2; inactive glutathione hydrolase 2;GGT6; gamma-glutamyltransferase 6	Taurine and hypotaurine metabolism|Glutathione metabolism|Metabolic pathways;Taurine and hypotaurine metabolism|Glutathione metabolism|Arachidonic acid metabolism|Metabolic pathways;Taurine and hypotaurine metabolism|Glutathione metabolism|Arachidonic acid metabolism|Metabolic pathways;Taurine and hypotaurine metabolism|Glutathione metabolism|Arachidonic acid metabolism|Metabolic pathways;Taurine and hypotaurine metabolism|Glutathione metabolism|Metabolic pathways	9606.ENSP00000338964	Plasma Membrane	plasma membrane; glutathione biosynthetic process; glutathione catabolic process; glutathione hydrolase activity; leukotriene C4 gamma-glutamyl transferase activity; leukotriene D4 biosynthetic process; negative regulation of response to oxidative stress; molecular_function; catalytic activity; cellular_component; obsolete cell; organic acid metabolic process; proteolysis; peptide metabolic process; modified amino acid metabolic process; icosanoid metabolic process; leukotriene metabolic process; glutathione metabolic process; sulfur compound metabolic process; obsolete nitrogen compound metabolic process; biological_process; metabolic process; peptidase activity; exopeptidase activity; omega peptidase activity; catabolic process; biosynthetic process; cellular process; membrane; organic acid biosynthetic process; transferase activity; acyltransferase activity; aminoacyltransferase activity; hydrolase activity; nonribosomal peptide biosynthetic process; leukotriene biosynthetic process; protein metabolic process; carboxylic acid metabolic process; obsolete intrinsic component of membrane; obsolete cellular nitrogen compound metabolic process; modified amino acid catabolic process; modified amino acid biosynthetic process; peptide biosynthetic process; macromolecule metabolic process; peptide catabolic process; oxoacid metabolic process; amide metabolic process; amide biosynthetic process; obsolete cellular metabolic process; primary metabolic process; obsolete cellular catabolic process; obsolete cellular biosynthetic process; obsolete cellular nitrogen compound biosynthetic process; sulfur compound biosynthetic process; sulfur compound catabolic process; small molecule metabolic process; small molecule biosynthetic process; obsolete membrane part; obsolete cell part; carboxylic acid biosynthetic process; icosanoid biosynthetic process; negative regulation of biological process; regulation of response to stimulus; negative regulation of response to stimulus; regulation of biological process; obsolete cofactor metabolic process; obsolete cofactor catabolic process; obsolete cofactor biosynthetic process; biological regulation; obsolete organic substance metabolic process; cell periphery; regulation of response to stress; hypoglycin A gamma-glutamyl transpeptidase activity; catalytic activity, acting on a protein; obsolete organonitrogen compound metabolic process; obsolete organonitrogen compound catabolic process; obsolete organonitrogen compound biosynthetic process; fatty acid derivative metabolic process; fatty acid derivative biosynthetic process; obsolete organic substance catabolic process; obsolete organic substance biosynthetic process; leukotriene D4 metabolic process; regulation of response to oxidative stress
P53384	341.121	780.868	625.138	847.391	1104.95	242.766	582.376	731.703	0.629304	0.830851	0.402918	-0.329308	0.795918	-1.25641	0.735473	none	NUBP1	Cytosolic Fe-S cluster assembly factor NUBP1	reviewed	NUBP1_HUMAN	NUBP1 NBP NBP1	Homo sapiens (Human)	320	COFACTOR: Name=[4Fe-4S] cluster; Xref=ChEBI:CHEBI:49883; Evidence={ECO:0000255|HAMAP-Rule:MF_03038}; Note=Binds 4 [4Fe-4S] clusters per heterotetramer. Contains two stable clusters in the N-termini of NUBP1 and two labile, bridging clusters between subunits of the NUBP1-NUBP2 heterotetramer. {ECO:0000255|HAMAP-Rule:MF_03038};		4Fe-4S;Acetylation;Alternative splicing;ATP-binding;Cell projection;Cilium;Cilium biogenesis/degradation;Cytoplasm;Cytoskeleton;Iron;Iron-sulfur;Metal-binding;Nucleotide-binding;Nucleus;Phosphoprotein;Proteomics identification;Reference proteome	KW-0004; KW-0007; KW-0025; KW-0067; KW-0966; KW-0969; KW-0970; KW-0963; KW-0206; KW-0408; KW-0411; KW-0479; KW-0547; KW-0539; KW-0597; KW-1267; KW-1185			MOD_RES 1; /note="N-acetylmethionine"; /evidence="ECO:0007744|PubMed:19413330, ECO:0007744|PubMed:22223895, ECO:0007744|PubMed:22814378"; MOD_RES 319; /note="Phosphoserine"; /evidence="ECO:0000250|UniProtKB:Q5I0L4"					P53384;	P53384;	ENST00000283027.10 [P53384-1];ENST00000433392.6 [P53384-2];	4682;	KOG3022;	R-HSA-2564830;	IPR003593;IPR000808;IPR019591;IPR028601;IPR027417;IPR033756;	PF10609;	GO:0000166; GO:0001558; GO:0005524; GO:0005634; GO:0005794; GO:0005813; GO:0005814; GO:0005829; GO:0005929; GO:0006879; GO:0010826; GO:0016226; GO:0016887; GO:0030030; GO:0046872; GO:0051536; GO:0051539; GO:0051642; GO:0072697; GO:0140663; GO:0003674; GO:0005488; GO:0005575; GO:0005622; GO:0005623; GO:0005737; GO:0005815; GO:0005856; GO:0005886; GO:0006790; GO:0006873; GO:0006875; GO:0008104; GO:0008144; GO:0008150; GO:0008152; GO:0009987; GO:0010564; GO:0010639; GO:0010824; GO:0010948; GO:0015630; GO:0016020; GO:0016043; GO:0017076; GO:0019725; GO:0022607; GO:0030003; GO:0030554; GO:0031163; GO:0031344; GO:0032553; GO:0032555; GO:0032559; GO:0032886; GO:0033036; GO:0033043; GO:0035639; GO:0036094; GO:0040008; GO:0042592; GO:0042995; GO:0043167; GO:0043168; GO:0043169; GO:0043226; GO:0043227; GO:0043228; GO:0043229; GO:0043231; GO:0043232; GO:0044085; GO:0044087; GO:0044237; GO:0044422; GO:0044424; GO:0044430; GO:0044444; GO:0044446; GO:0044450; GO:0044464; GO:0045786; GO:0046605; GO:0046606; GO:0046916; GO:0048037; GO:0048519; GO:0048523; GO:0048878; GO:0050789; GO:0050794; GO:0050801; GO:0051128; GO:0051129; GO:0051179; GO:0051186; GO:0051493; GO:0051494; GO:0051540; GO:0051640; GO:0051641; GO:0051726; GO:0055065; GO:0055072; GO:0055076; GO:0055080; GO:0055082; GO:0060491; GO:0061842; GO:0065007; GO:0065008; GO:0070507; GO:0070727; GO:0071840; GO:0071944; GO:0097159; GO:0097367; GO:0098771; GO:0120025; GO:0120032; GO:0120035; GO:1901265; GO:1901363; GO:1902017; GO:1902115; GO:1902855; GO:1990778	D	hsa:4682				9606.ENSP00000283027	Cytosol, Nucleus	nucleotide binding; regulation of cell growth; ATP binding; nucleus; Golgi apparatus; centrosome; centriole; cytosol; cilium; intracellular iron ion homeostasis; negative regulation of centrosome duplication; iron-sulfur cluster assembly; ATP hydrolysis activity; cell projection organization; metal ion binding; iron-sulfur cluster binding; 4 iron, 4 sulfur cluster binding; centrosome localization; protein localization to cell cortex; ATP-dependent FeS chaperone activity; molecular_function; binding; cellular_component; intracellular anatomical structure; obsolete cell; cytoplasm; microtubule organizing center; cytoskeleton; plasma membrane; sulfur compound metabolic process; intracellular monoatomic ion homeostasis; obsolete intracellular metal ion homeostasis; intracellular protein localization; obsolete drug binding; biological_process; metabolic process; cellular process; regulation of cell cycle process; negative regulation of organelle organization; regulation of centrosome duplication; negative regulation of cell cycle process; microtubule cytoskeleton; membrane; cellular component organization; purine nucleotide binding; cellular homeostasis; cellular component assembly; intracellular monoatomic cation homeostasis; adenyl nucleotide binding; metallo-sulfur cluster assembly; regulation of cell projection organization; ribonucleotide binding; purine ribonucleotide binding; adenyl ribonucleotide binding; regulation of microtubule-based process; macromolecule localization; regulation of organelle organization; purine ribonucleoside triphosphate binding; small molecule binding; regulation of growth; homeostatic process; cell projection; ion binding; anion binding; cation binding; organelle; membrane-bounded organelle; membraneless organelle; intracellular organelle; intracellular membrane-bounded organelle; intracellular membraneless organelle; cellular component biogenesis; regulation of cellular component biogenesis; obsolete cellular metabolic process; obsolete organelle part; obsolete intracellular part; obsolete cytoskeletal part; obsolete cytoplasmic part; obsolete intracellular organelle part; obsolete microtubule organizing center part; obsolete cell part; negative regulation of cell cycle; regulation of centrosome cycle; negative regulation of centrosome cycle; obsolete intracellular transition metal ion homeostasis; obsolete cofactor binding; negative regulation of biological process; negative regulation of cellular process; chemical homeostasis; regulation of biological process; regulation of cellular process; monoatomic ion homeostasis; regulation of cellular component organization; negative regulation of cellular component organization; localization; obsolete cofactor metabolic process; regulation of cytoskeleton organization; negative regulation of cytoskeleton organization; metal cluster binding; organelle localization; cellular localization; regulation of cell cycle; obsolete metal ion homeostasis; obsolete iron ion homeostasis; obsolete transition metal ion homeostasis; monoatomic cation homeostasis; intracellular chemical homeostasis; regulation of cell projection assembly; microtubule organizing center localization; biological regulation; regulation of biological quality; regulation of microtubule cytoskeleton organization; obsolete cellular macromolecule localization; cellular component organization or biogenesis; cell periphery; obsolete organic cyclic compound binding; carbohydrate derivative binding; inorganic ion homeostasis; plasma membrane bounded cell projection; regulation of plasma membrane bounded cell projection assembly; regulation of plasma membrane bounded cell projection organization; nucleoside phosphate binding; heterocyclic compound binding; regulation of cilium assembly; regulation of organelle assembly; regulation of non-motile cilium assembly; protein localization to cell periphery
Q6ZW76	22.9173	18.2473	23.9679	27.0972	24.0912	0.506312	21.7108	17.2316	0.629571	0.0199315	0.0871366	0.333359	1.25994	1.25994	0.735681	none	ANKS3	Ankyrin repeat and SAM domain-containing protein 3	reviewed	ANKS3_HUMAN	ANKS3 KIAA1977	Homo sapiens (Human)	656			3D-structure;Alternative splicing;ANK repeat;Cell projection;Coiled coil;Cytoplasm;Hydroxylation;Phosphoprotein;Proteomics identification;Reference proteome;Repeat;Ubl conjugation	KW-0002; KW-0025; KW-0040; KW-0966; KW-0175; KW-0963; KW-0379; KW-0597; KW-1267; KW-1185; KW-0677; KW-0832			MOD_RES 2; /note="Phosphoserine"; /evidence="ECO:0000250|UniProtKB:Q5M9H0"; MOD_RES 5; /note="Phosphoserine"; /evidence="ECO:0000250|UniProtKB:Q5M9H0"; MOD_RES 96; /note="3-hydroxyasparagine"; /evidence="ECO:0000250|UniProtKB:Q9CZK6"; MOD_RES 201; /note="Phosphoserine"; /evidence="ECO:0000250|UniProtKB:Q9CZK6"; MOD_RES 225; /note="Phosphoserine"; /evidence="ECO:0000250|UniProtKB:Q9CZK6"; MOD_RES 243; /note="Phosphoserine"; /evidence="ECO:0000250|UniProtKB:Q9CZK6"; MOD_RES 244; /note="Phosphoserine"; /evidence="ECO:0000250|UniProtKB:Q9CZK6"; MOD_RES 245; /note="Phosphoserine"; /evidence="ECO:0000250|UniProtKB:Q9CZK6"; MOD_RES 319; /note="Phosphothreonine"; /evidence="ECO:0000250|UniProtKB:Q9CZK6"; MOD_RES 320; /note="Phosphoserine"; /evidence="ECO:0000250|UniProtKB:Q9CZK6"; MOD_RES 368; /note="Phosphoserine"; /evidence="ECO:0000250|UniProtKB:Q9CZK6"; MOD_RES 371; /note="Phosphoserine"; /evidence="ECO:0000250|UniProtKB:Q9CZK6"; MOD_RES 375; /note="Phosphoserine"; /evidence="ECO:0000250|UniProtKB:Q9CZK6"; MOD_RES 541; /note="Phosphoserine"; /evidence="ECO:0000250|UniProtKB:Q9CZK6"	PTM: Hydroxylated at Asn-96, most probably by HIF1AN. {ECO:0000250|UniProtKB:Q9CZK6}.; PTM: Phosphorylations at Ser-5, Ser-225, Thr-319, Ser-320, Ser-368 and Ser-371 occur in a NEK7-dependent manner. {ECO:0000250|UniProtKB:Q9CZK6}.; PTM: Polyubiquitinated. {ECO:0000250|UniProtKB:Q9CZK6}.				Q6ZW76;	Q6ZW76;	ENST00000304283.9 [Q6ZW76-1];ENST00000585773.5 [Q6ZW76-2];ENST00000614075.4 [Q6ZW76-1];	124401;	KOG0504;		IPR047238;IPR002110;IPR036770;IPR001660;IPR013761;	PF12796;PF13637;PF00536;	GO:0005737; GO:0005929; GO:0008150; GO:0018996; GO:0022404; GO:0032501; GO:0042303; GO:0042395	S	hsa:124401;;hsa:287;hsa:286;hsa:57498;hsa:288;hsa:8625	hsa04820|hsa05205;hsa05205;hsa04722;hsa04820|hsa05205;hsa04612|hsa05152|hsa05340	ANK2, ANK-2, CFAP87, FAP87, LQT4, brank-2; ankyrin 2;ANK1, ANK, SPH1, SPH2, ankyrin-1; ankyrin 1;KIDINS220, ARMS, SINO, VENARG; kinase D interacting substrate 220;ANK3, ANKYRIN-G, MRT37; ankyrin 3;RFXANK, ANKRA1, BLS, F14150_1, MHC2D2, RFX-B; regulatory factor X associated ankyrin containing protein	Cytoskeleton in muscle cells|Proteoglycans in cancer;Proteoglycans in cancer;Neurotrophin signaling pathway;Cytoskeleton in muscle cells|Proteoglycans in cancer;Antigen processing and presentation|Tuberculosis|Primary immunodeficiency	9606.ENSP00000304586	Nucleus, Cytosol_Nucleus, Cytosol	cytoplasm; cilium; biological_process; molting cycle, collagen and cuticulin-based cuticle; molting cycle process; multicellular organismal process; molting cycle; ecdysis, collagen and cuticulin-based cuticle
Q14689	94.8156	137.114	144.864	132.601	113.795	163.655	125.598	136.684	0.630056	0.958133	0.931964	-0.122029	0.918895	-1.08826	0.736142	none	DIP2A	Disco-interacting protein 2 homolog A	reviewed	DIP2A_HUMAN	DIP2A C21orf106 DIP2 KIAA0184	Homo sapiens (Human)	1571		6.2.1.1	Alternative splicing;Cell membrane;Cell projection;Developmental protein;Ligase;Membrane;Mitochondrion;Neurogenesis;Phosphoprotein;Proteomics identification;Reference proteome;Synapse	KW-0025; KW-1003; KW-0966; KW-0217; KW-0436; KW-0472; KW-0496; KW-0524; KW-0597; KW-1267; KW-1185; KW-0770			MOD_RES 94; /note="Phosphoserine"; /evidence="ECO:0007744|PubMed:23186163"; MOD_RES 132; /note="Phosphothreonine"; /evidence="ECO:0000250|UniProtKB:Q8BWT5"; MOD_RES 155; /note="Phosphothreonine"; /evidence="ECO:0007744|PubMed:23186163"				MOTIF 283..286; /note="PXXP motif; required for interaction with CTTN"; /evidence="ECO:0000250|UniProtKB:Q8BWT5"; MOTIF 307..310; /note="PXXP motif; required for interaction with CTTN"; /evidence="ECO:0000250|UniProtKB:Q8BWT5"	Q14689;	Q14689;	ENST00000400274.5 [Q14689-6];ENST00000417564.3 [Q14689-1];ENST00000435722.7 [Q14689-2];ENST00000457905.7 [Q14689-4];ENST00000466639.5 [Q14689-3];ENST00000850580.1 [Q14689-1];	23181;	KOG3628;		IPR025110;IPR045851;IPR000873;IPR042099;IPR037337;IPR010506;	PF00501;PF23024;PF06464;	GO:0003987; GO:0005739; GO:0005886; GO:0006085; GO:0009986; GO:0010629; GO:0016020; GO:0043197; GO:0060997; GO:2000758; GO:0003674; GO:0003824; GO:0005575; GO:0005622; GO:0005623; GO:0005634; GO:0005737; GO:0007275; GO:0008150; GO:0008152; GO:0009892; GO:0010468; GO:0010605; GO:0010941; GO:0019222; GO:0032501; GO:0032502; GO:0042981; GO:0043067; GO:0043226; GO:0043227; GO:0043229; GO:0043231; GO:0044424; GO:0044464; GO:0048519; GO:0048856; GO:0050789; GO:0050794; GO:0060255; GO:0065007	IQ	hsa:23181				9606.ENSP00000392066	Plasma Membrane	acetate-CoA ligase activity; mitochondrion; plasma membrane; acetyl-CoA biosynthetic process; cell surface; negative regulation of gene expression; membrane; dendritic spine; dendritic spine morphogenesis; positive regulation of peptidyl-lysine acetylation; molecular_function; catalytic activity; cellular_component; intracellular anatomical structure; obsolete cell; nucleus; cytoplasm; multicellular organism development; biological_process; metabolic process; negative regulation of metabolic process; regulation of gene expression; negative regulation of macromolecule metabolic process; obsolete regulation of cell death; regulation of metabolic process; multicellular organismal process; developmental process; regulation of apoptotic process; regulation of programmed cell death; organelle; membrane-bounded organelle; intracellular organelle; intracellular membrane-bounded organelle; obsolete intracellular part; obsolete cell part; negative regulation of biological process; anatomical structure development; regulation of biological process; regulation of cellular process; regulation of macromolecule metabolic process; biological regulation
Q9H422	18.5998	9.73338	15.2451	10.9523	2.17857	21.033	14.5261	11.3879	0.630206	0.856884	0.365959	0.351139	1.27557	1.27557	0.736212	none	HIPK3	Homeodomain-interacting protein kinase 3	reviewed	HIPK3_HUMAN	HIPK3 DYRK6 FIST3 PKY	Homo sapiens (Human)	1215		2.7.11.1	3D-structure;Alternative splicing;Apoptosis;ATP-binding;Cytoplasm;Isopeptide bond;Kinase;Nucleotide-binding;Nucleus;Phosphoprotein;Proteomics identification;Reference proteome;Serine/threonine-protein kinase;Transcription;Transcription regulation;Transferase;Ubl conjugation	KW-0002; KW-0025; KW-0053; KW-0067; KW-0963; KW-1017; KW-0418; KW-0547; KW-0539; KW-0597; KW-1267; KW-1185; KW-0723; KW-0804; KW-0805; KW-0808; KW-0832			MOD_RES 359; /note="Phosphotyrosine"; /evidence="ECO:0000250|UniProtKB:Q9ERH7"	PTM: Autophosphorylated, but autophosphorylation is not required for catalytic activity. {ECO:0000250}.; PTM: May be sumoylated. {ECO:0000250}.				Q9H422;	Q9H422;	ENST00000303296.9 [Q9H422-1];ENST00000379016.7 [Q9H422-2];ENST00000456517.2 [Q9H422-2];ENST00000525975.5 [Q9H422-2];	10114;	KOG0667;		IPR011009;IPR000719;IPR017441;IPR008271;IPR050494;	PF00069;	GO:0004672; GO:0004674; GO:0004713; GO:0005524; GO:0005634; GO:0005737; GO:0005829; GO:0005886; GO:0006468; GO:0006915; GO:0009299; GO:0016604; GO:0016605; GO:0018105; GO:0018107; GO:0043066; GO:0043508; GO:0106310; GO:0000045; GO:0000122; GO:0000166; GO:0001654; GO:0001666; GO:0001932; GO:0001933; GO:0001934; GO:0001959; GO:0002009; GO:0002088; GO:0002089; GO:0002165; GO:0002262; GO:0002376; GO:0002520; GO:0003002; GO:0003407; GO:0003674; GO:0003712; GO:0003713; GO:0003714; GO:0003824; GO:0005488; GO:0005515; GO:0005575; GO:0005622; GO:0005623; GO:0005654; GO:0005667; GO:0005813; GO:0005815; GO:0005856; GO:0006139; GO:0006351; GO:0006355; GO:0006357; GO:0006469; GO:0006725; GO:0006793; GO:0006796; GO:0006807; GO:0006914; GO:0006950; GO:0006974; GO:0006978; GO:0006979; GO:0006996; GO:0006997; GO:0007033; GO:0007154; GO:0007165; GO:0007166; GO:0007167; GO:0007178; GO:0007179; GO:0007224; GO:0007275; GO:0007389; GO:0007399; GO:0007423; GO:0007444; GO:0007472; GO:0007476; GO:0007552; GO:0007560; GO:0007568; GO:0007610; GO:0007626; GO:0007628; GO:0008013; GO:0008134; GO:0008144; GO:0008150; GO:0008152; GO:0008219; GO:0008284; GO:0008340; GO:0008344; GO:0008586; GO:0008587; GO:0008589; GO:0008593; GO:0008630; GO:0009056; GO:0009058; GO:0009059; GO:0009266; GO:0009408; GO:0009605; GO:0009628; GO:0009629; GO:0009653; GO:0009719; GO:0009790; GO:0009791; GO:0009886; GO:0009887; GO:0009888; GO:0009889; GO:0009890; GO:0009891; GO:0009892; GO:0009893; GO:0009894; GO:0009895; GO:0009952; GO:0009966; GO:0009967; GO:0009968; GO:0009987; GO:0010033; GO:0010259; GO:0010467; GO:0010468; GO:0010556; GO:0010557; GO:0010558; GO:0010562; GO:0010563; GO:0010604; GO:0010605; GO:0010628; GO:0010629; GO:0010646; GO:0010647; GO:0010648; GO:0010803; GO:0010842; GO:0010941; GO:0012501; GO:0015630; GO:0016032; GO:0016043; GO:0016070; GO:0016071; GO:0016236; GO:0016301; GO:0016310; GO:0016607; GO:0016740; GO:0016772; GO:0016773; GO:0017015; GO:0017076; GO:0018130; GO:0018193; GO:0018209; GO:0018210; GO:0019048; GO:0019219; GO:0019220; GO:0019222; GO:0019438; GO:0019538; GO:0022008; GO:0022603; GO:0022607; GO:0023051; GO:0023052; GO:0023056; GO:0023057; GO:0030097; GO:0030099; GO:0030111; GO:0030154; GO:0030162; GO:0030177; GO:0030182; GO:0030218; GO:0030330; GO:0030510; GO:0030511; GO:0030514; GO:0030534; GO:0030554; GO:0030575; GO:0030578; GO:0031076; GO:0031128; GO:0031323; GO:0031324; GO:0031325; GO:0031326; GO:0031327; GO:0031328; GO:0031329; GO:0031330; GO:0031399; GO:0031400; GO:0031401; GO:0031647; GO:0031974; GO:0031981; GO:0032092; GO:0032501; GO:0032502; GO:0032553; GO:0032555; GO:0032559; GO:0032774; GO:0032872; GO:0032873; GO:0032874; GO:0032991; GO:0033554; GO:0033673; GO:0034101; GO:0034329; GO:0034330; GO:0034332; GO:0034333; GO:0034641; GO:0034645; GO:0034654; GO:0035107; GO:0035114; GO:0035120; GO:0035220; GO:0035239; GO:0035295; GO:0035330; GO:0035331; GO:0035556; GO:0035639; GO:0035821; GO:0036094; GO:0036211; GO:0036293; GO:0036294; GO:0040008; GO:0040011; GO:0042127; GO:0042176; GO:0042177; GO:0042221; GO:0042325; GO:0042326; GO:0042327; GO:0042330; GO:0042332; GO:0042592; GO:0042770; GO:0042771; GO:0042772; GO:0042981; GO:0043010; GO:0043067; GO:0043069; GO:0043086; GO:0043167; GO:0043168; GO:0043170; GO:0043226; GO:0043227; GO:0043228; GO:0043229; GO:0043231; GO:0043232; GO:0043233; GO:0043388; GO:0043393; GO:0043405; GO:0043407; GO:0043408; GO:0043409; GO:0043410; GO:0043412; GO:0043506; GO:0043523; GO:0043524; GO:0043549; GO:0044003; GO:0044085; GO:0044092; GO:0044093; GO:0044237; GO:0044238; GO:0044248; GO:0044249; GO:0044260; GO:0044271; GO:0044403; GO:0044419; GO:0044422; GO:0044424; GO:0044428; GO:0044430; GO:0044444; GO:0044446; GO:0044451; GO:0044464; GO:0045216; GO:0045747; GO:0045765; GO:0045766; GO:0045859; GO:0045861; GO:0045880; GO:0045892; GO:0045893; GO:0045927; GO:0045934; GO:0045935; GO:0045936; GO:0045937; GO:0045944; GO:0046328; GO:0046329; GO:0046330; GO:0046332; GO:0046483; GO:0046620; GO:0046622; GO:0046790; GO:0048048; GO:0048513; GO:0048518; GO:0048519; GO:0048522; GO:0048523; GO:0048534; GO:0048562; GO:0048563; GO:0048568; GO:0048569; GO:0048583; GO:0048584; GO:0048585; GO:0048592; GO:0048593; GO:0048596; GO:0048598; GO:0048638; GO:0048639; GO:0048646; GO:0048699; GO:0048707; GO:0048729; GO:0048731; GO:0048736; GO:0048737; GO:0048749; GO:0048856; GO:0048869; GO:0048872; GO:0050789; GO:0050790; GO:0050793; GO:0050794; GO:0050821; GO:0050879; GO:0050881; GO:0050882; GO:0050896; GO:0051090; GO:0051091; GO:0051094; GO:0051098; GO:0051099; GO:0051101; GO:0051171; GO:0051172; GO:0051173; GO:0051174; GO:0051239; GO:0051240; GO:0051246; GO:0051247; GO:0051248; GO:0051252; GO:0051253; GO:0051254; GO:0051338; GO:0051348; GO:0051701; GO:0051704; GO:0051716; GO:0051726; GO:0051817; GO:0060041; GO:0060042; GO:0060059; GO:0060216; GO:0060235; GO:0060255; GO:0060395; GO:0060429; GO:0060548; GO:0060562; GO:0060759; GO:0060828; GO:0061072; GO:0061919; GO:0065007; GO:0065008; GO:0065009; GO:0070013; GO:0070302; GO:0070303; GO:0070304; GO:0070482; GO:0070848; GO:0070887; GO:0070925; GO:0071310; GO:0071363; GO:0071453; GO:0071456; GO:0071495; GO:0071559; GO:0071560; GO:0071704; GO:0071840; GO:0071900; GO:0071901; GO:0072331; GO:0072332; GO:0072577; GO:0080090; GO:0080134; GO:0080135; GO:0090092; GO:0090100; GO:0090101; GO:0090263; GO:0090287; GO:0090288; GO:0090304; GO:0090575; GO:0090596; GO:0090659; GO:0097159; GO:0097190; GO:0097191; GO:0097193; GO:0097367; GO:0097659; GO:0140096; GO:0140110; GO:1901214; GO:1901215; GO:1901265; GO:1901342; GO:1901360; GO:1901362; GO:1901363; GO:1901564; GO:1901576; GO:1901796; GO:1902531; GO:1902532; GO:1902533; GO:1902679; GO:1902680; GO:1903050; GO:1903051; GO:1903506; GO:1903507; GO:1903508; GO:1903844; GO:1903846; GO:1904018; GO:1904019; GO:1905037; GO:2000026; GO:2000058; GO:2000059; GO:2000112; GO:2000113; GO:2001141	T	hsa:10114;;hsa:28996;hsa:204851;hsa:147746;hsa:1195	hsa04218;hsa04218;hsa04218;hsa04218;hsa05134	HIPK3, DYRK6, FIST3, PKY, YAK1; homeodomain interacting protein kinase 3;HIPK2, PRO0593; homeodomain interacting protein kinase 2;HIPK1, Myak, Nbak2; homeodomain interacting protein kinase 1;HIPK4; homeodomain interacting protein kinase 4;CLK1, CLK, CLK/STY, STY; CDC like kinase 1	Cellular senescence;Cellular senescence;Cellular senescence;Cellular senescence;Legionellosis	9606.ENSP00000304226	Nucleus, Cytosol_Nucleus, Cytosol, Mitochondrion	protein kinase activity; protein serine/threonine kinase activity; protein tyrosine kinase activity; ATP binding; nucleus; cytoplasm; cytosol; plasma membrane; protein phosphorylation; apoptotic process; mRNA transcription; nuclear body; PML body; peptidyl-serine phosphorylation; peptidyl-threonine phosphorylation; negative regulation of apoptotic process; negative regulation of JUN kinase activity; protein serine kinase activity; autophagosome assembly; negative regulation of transcription by RNA polymerase II; nucleotide binding; eye development; response to hypoxia; regulation of protein phosphorylation; negative regulation of protein phosphorylation; positive regulation of protein phosphorylation; regulation of cytokine-mediated signaling pathway; morphogenesis of an epithelium; lens development in camera-type eye; lens morphogenesis in camera-type eye; instar larval or pupal development; myeloid cell homeostasis; immune system process; immune system development; regionalization; neural retina development; molecular_function; transcription coregulator activity; transcription coactivator activity; transcription corepressor activity; catalytic activity; binding; protein binding; cellular_component; intracellular anatomical structure; obsolete cell; nucleoplasm; transcription regulator complex; centrosome; microtubule organizing center; cytoskeleton; nucleobase-containing compound metabolic process; DNA-templated transcription; regulation of DNA-templated transcription; regulation of transcription by RNA polymerase II; negative regulation of protein kinase activity; obsolete cellular aromatic compound metabolic process; phosphorus metabolic process; phosphate-containing compound metabolic process; obsolete nitrogen compound metabolic process; autophagy; response to stress; DNA damage response; obsolete DNA damage response, signal transduction by p53 class mediator resulting in transcription of p21 class mediator; response to oxidative stress; organelle organization; nucleus organization; vacuole organization; cell communication; signal transduction; cell surface receptor signaling pathway; enzyme-linked receptor protein signaling pathway; cell surface receptor protein serine/threonine kinase signaling pathway; transforming growth factor beta receptor signaling pathway; smoothened signaling pathway; multicellular organism development; pattern specification process; nervous system development; sensory organ development; imaginal disc development; wing disc morphogenesis; imaginal disc-derived wing morphogenesis; metamorphosis; imaginal disc morphogenesis; obsolete aging; behavior; locomotory behavior; adult walking behavior; beta-catenin binding; transcription factor binding; obsolete drug binding; biological_process; metabolic process; cell death; positive regulation of cell population proliferation; determination of adult lifespan; adult locomotory behavior; imaginal disc-derived wing vein morphogenesis; imaginal disc-derived wing margin morphogenesis; regulation of smoothened signaling pathway; regulation of Notch signaling pathway; intrinsic apoptotic signaling pathway in response to DNA damage; catabolic process; biosynthetic process; macromolecule biosynthetic process; response to temperature stimulus; response to heat; response to external stimulus; response to abiotic stimulus; response to gravity; anatomical structure morphogenesis; response to endogenous stimulus; embryo development; post-embryonic development; post-embryonic animal morphogenesis; animal organ morphogenesis; tissue development; regulation of biosynthetic process; negative regulation of biosynthetic process; positive regulation of biosynthetic process; negative regulation of metabolic process; positive regulation of metabolic process; regulation of catabolic process; negative regulation of catabolic process; anterior/posterior pattern specification; regulation of signal transduction; positive regulation of signal transduction; negative regulation of signal transduction; cellular process; obsolete response to organic substance; obsolete multicellular organism aging; gene expression; regulation of gene expression; regulation of macromolecule biosynthetic process; positive regulation of macromolecule biosynthetic process; negative regulation of macromolecule biosynthetic process; positive regulation of phosphorus metabolic process; negative regulation of phosphorus metabolic process; positive regulation of macromolecule metabolic process; negative regulation of macromolecule metabolic process; positive regulation of gene expression; negative regulation of gene expression; regulation of cell communication; positive regulation of cell communication; negative regulation of cell communication; regulation of tumor necrosis factor-mediated signaling pathway; retina layer formation; obsolete regulation of cell death; programmed cell death; microtubule cytoskeleton; viral process; cellular component organization; RNA metabolic process; mRNA metabolic process; macroautophagy; kinase activity; phosphorylation; nuclear speck; transferase activity; transferase activity, transferring phosphorus-containing groups; phosphotransferase activity, alcohol group as acceptor; regulation of transforming growth factor beta receptor signaling pathway; purine nucleotide binding; obsolete heterocycle biosynthetic process; peptidyl-amino acid modification; peptidyl-serine modification; peptidyl-threonine modification; obsolete modulation by virus of host process; regulation of nucleobase-containing compound metabolic process; regulation of phosphate metabolic process; regulation of metabolic process; obsolete aromatic compound biosynthetic process; protein metabolic process; neurogenesis; regulation of anatomical structure morphogenesis; cellular component assembly; regulation of signaling; signaling; positive regulation of signaling; negative regulation of signaling; hemopoiesis; myeloid cell differentiation; regulation of Wnt signaling pathway; cell differentiation; regulation of proteolysis; positive regulation of Wnt signaling pathway; neuron differentiation; erythrocyte differentiation; DNA damage response, signal transduction by p53 class mediator; regulation of BMP signaling pathway; positive regulation of transforming growth factor beta receptor signaling pathway; negative regulation of BMP signaling pathway; adult behavior; adenyl nucleotide binding; nuclear body organization; PML body organization; embryonic camera-type eye development; developmental induction; obsolete regulation of cellular metabolic process; obsolete negative regulation of cellular metabolic process; obsolete positive regulation of cellular metabolic process; obsolete regulation of cellular biosynthetic process; obsolete negative regulation of cellular biosynthetic process; obsolete positive regulation of cellular biosynthetic process; obsolete regulation of cellular catabolic process; obsolete negative regulation of cellular catabolic process; regulation of protein modification process; negative regulation of protein modification process; positive regulation of protein modification process; regulation of protein stability; membrane-enclosed lumen; nuclear lumen; positive regulation of protein binding; multicellular organismal process; developmental process; ribonucleotide binding; purine ribonucleotide binding; adenyl ribonucleotide binding; RNA biosynthetic process; regulation of stress-activated MAPK cascade; negative regulation of stress-activated MAPK cascade; positive regulation of stress-activated MAPK cascade; protein-containing complex; cellular response to stress; negative regulation of kinase activity; erythrocyte homeostasis; cell junction assembly; cell junction organization; adherens junction organization; adherens junction assembly; obsolete cellular nitrogen compound metabolic process; obsolete cellular macromolecule biosynthetic process; nucleobase-containing compound biosynthetic process; appendage morphogenesis; imaginal disc-derived appendage morphogenesis; post-embryonic appendage morphogenesis; wing disc development; tube morphogenesis; tube development; regulation of hippo signaling; negative regulation of hippo signaling; intracellular signal transduction; purine ribonucleoside triphosphate binding; modulation of process of another organism; small molecule binding; protein modification process; response to decreased oxygen levels; cellular response to decreased oxygen levels; regulation of growth; locomotion; regulation of cell population proliferation; regulation of protein catabolic process; negative regulation of protein catabolic process; response to chemical; regulation of phosphorylation; negative regulation of phosphorylation; positive regulation of phosphorylation; taxis; gravitaxis; homeostatic process; signal transduction in response to DNA damage; intrinsic apoptotic signaling pathway in response to DNA damage by p53 class mediator; DNA damage response, signal transduction resulting in transcription; regulation of apoptotic process; camera-type eye development; regulation of programmed cell death; negative regulation of programmed cell death; negative regulation of catalytic activity; ion binding; anion binding; macromolecule metabolic process; organelle; membrane-bounded organelle; membraneless organelle; intracellular organelle; intracellular membrane-bounded organelle; intracellular membraneless organelle; organelle lumen; positive regulation of DNA binding; regulation of protein binding; regulation of MAP kinase activity; negative regulation of MAP kinase activity; regulation of MAPK cascade; negative regulation of MAPK cascade; positive regulation of MAPK cascade; macromolecule modification; regulation of JUN kinase activity; regulation of neuron apoptotic process; negative regulation of neuron apoptotic process; regulation of kinase activity; symbiont-mediated perturbation of host process; cellular component biogenesis; negative regulation of molecular function; positive regulation of molecular function; obsolete cellular metabolic process; primary metabolic process; obsolete cellular catabolic process; obsolete cellular biosynthetic process; obsolete cellular macromolecule metabolic process; obsolete cellular nitrogen compound biosynthetic process; biological process involved in symbiotic interaction; biological process involved in interspecies interaction between organisms; obsolete organelle part; obsolete intracellular part; obsolete nuclear part; obsolete cytoskeletal part; obsolete cytoplasmic part; obsolete intracellular organelle part; obsolete nucleoplasm part; obsolete cell part; cell-cell junction organization; positive regulation of Notch signaling pathway; regulation of angiogenesis; positive regulation of angiogenesis; regulation of protein kinase activity; negative regulation of proteolysis; positive regulation of smoothened signaling pathway; negative regulation of DNA-templated transcription; positive regulation of DNA-templated transcription; positive regulation of growth; negative regulation of nucleobase-containing compound metabolic process; positive regulation of nucleobase-containing compound metabolic process; negative regulation of phosphate metabolic process; positive regulation of phosphate metabolic process; positive regulation of transcription by RNA polymerase II; regulation of JNK cascade; negative regulation of JNK cascade; positive regulation of JNK cascade; SMAD binding; obsolete heterocycle metabolic process; regulation of organ growth; positive regulation of organ growth; virion binding; embryonic eye morphogenesis; animal organ development; positive regulation of biological process; negative regulation of biological process; positive regulation of cellular process; negative regulation of cellular process; hematopoietic or lymphoid organ development; embryonic organ morphogenesis; obsolete post-embryonic animal organ morphogenesis; embryonic organ development; obsolete post-embryonic animal organ development; regulation of response to stimulus; positive regulation of response to stimulus; negative regulation of response to stimulus; eye morphogenesis; camera-type eye morphogenesis; embryonic camera-type eye morphogenesis; embryonic morphogenesis; regulation of developmental growth; positive regulation of developmental growth; anatomical structure formation involved in morphogenesis; generation of neurons; instar larval or pupal morphogenesis; tissue morphogenesis; system development; appendage development; imaginal disc-derived appendage development; compound eye development; anatomical structure development; cellular developmental process; homeostasis of number of cells; regulation of biological process; regulation of catalytic activity; regulation of developmental process; regulation of cellular process; protein stabilization; multicellular organismal movement; musculoskeletal movement; voluntary musculoskeletal movement; response to stimulus; regulation of DNA-binding transcription factor activity; positive regulation of DNA-binding transcription factor activity; positive regulation of developmental process; regulation of binding; positive regulation of binding; regulation of DNA binding; obsolete regulation of nitrogen compound metabolic process; obsolete negative regulation of nitrogen compound metabolic process; obsolete positive regulation of nitrogen compound metabolic process; regulation of phosphorus metabolic process; regulation of multicellular organismal process; positive regulation of multicellular organismal process; regulation of protein metabolic process; positive regulation of protein metabolic process; negative regulation of protein metabolic process; regulation of RNA metabolic process; negative regulation of RNA metabolic process; positive regulation of RNA metabolic process; regulation of transferase activity; negative regulation of transferase activity; biological process involved in interaction with host; obsolete multi-organism process; cellular response to stimulus; regulation of cell cycle; obsolete modulation of process of other organism involved in symbiotic interaction; retina development in camera-type eye; retina morphogenesis in camera-type eye; embryonic retina morphogenesis in camera-type eye; definitive hemopoiesis; lens induction in camera-type eye; regulation of macromolecule metabolic process; SMAD protein signal transduction; epithelium development; obsolete negative regulation of cell death; epithelial tube morphogenesis; regulation of response to cytokine stimulus; regulation of canonical Wnt signaling pathway; iris morphogenesis; process utilizing autophagic mechanism; biological regulation; regulation of biological quality; regulation of molecular function; intracellular organelle lumen; regulation of stress-activated protein kinase signaling cascade; negative regulation of stress-activated protein kinase signaling cascade; positive regulation of stress-activated protein kinase signaling cascade; response to oxygen levels; response to growth factor; cellular response to chemical stimulus; organelle assembly; obsolete cellular response to organic substance; cellular response to growth factor stimulus; cellular response to oxygen levels; cellular response to hypoxia; cellular response to endogenous stimulus; response to transforming growth factor beta; cellular response to transforming growth factor beta stimulus; obsolete organic substance metabolic process; cellular component organization or biogenesis; regulation of protein serine/threonine kinase activity; negative regulation of protein serine/threonine kinase activity; signal transduction by p53 class mediator; intrinsic apoptotic signaling pathway by p53 class mediator; endothelial cell apoptotic process; regulation of primary metabolic process; regulation of response to stress; regulation of cellular response to stress; regulation of transmembrane receptor protein serine/threonine kinase signaling pathway; positive regulation of transmembrane receptor protein serine/threonine kinase signaling pathway; negative regulation of transmembrane receptor protein serine/threonine kinase signaling pathway; positive regulation of canonical Wnt signaling pathway; regulation of cellular response to growth factor stimulus; negative regulation of cellular response to growth factor stimulus; nucleic acid metabolic process; RNA polymerase II transcription regulator complex; sensory organ morphogenesis; walking behavior; obsolete organic cyclic compound binding; apoptotic signaling pathway; extrinsic apoptotic signaling pathway; intrinsic apoptotic signaling pathway; carbohydrate derivative binding; obsolete nucleic acid-templated transcription; catalytic activity, acting on a protein; transcription regulator activity; obsolete regulation of neuron death; obsolete negative regulation of neuron death; nucleoside phosphate binding; regulation of vasculature development; obsolete organic cyclic compound metabolic process; obsolete organic cyclic compound biosynthetic process; heterocyclic compound binding; obsolete organonitrogen compound metabolic process; obsolete organic substance biosynthetic process; regulation of signal transduction by p53 class mediator; regulation of intracellular signal transduction; negative regulation of intracellular signal transduction; positive regulation of intracellular signal transduction; negative regulation of RNA biosynthetic process; positive regulation of RNA biosynthetic process; regulation of proteolysis involved in protein catabolic process; negative regulation of proteolysis involved in protein catabolic process; obsolete regulation of nucleic acid-templated transcription; obsolete negative regulation of nucleic acid-templated transcription; obsolete positive regulation of nucleic acid-templated transcription; regulation of cellular response to transforming growth factor beta stimulus; positive regulation of cellular response to transforming growth factor beta stimulus; positive regulation of vasculature development; epithelial cell apoptotic process; autophagosome organization; regulation of multicellular organismal development; regulation of ubiquitin-dependent protein catabolic process; negative regulation of ubiquitin-dependent protein catabolic process; obsolete regulation of cellular macromolecule biosynthetic process; obsolete negative regulation of cellular macromolecule biosynthetic process; regulation of RNA biosynthetic process
P04040	830.606	1191.41	1130.16	1029.37	1030.33	907.257	1050.73	988.987	0.630505	0.83112	0.237298	0.0873645	1.06243	1.06243	0.736457	none	CAT	Catalase	reviewed	CATA_HUMAN	CAT	Homo sapiens (Human)	527	COFACTOR: Name=heme; Xref=ChEBI:CHEBI:30413; Evidence={ECO:0000269|PubMed:10656833, ECO:0000269|PubMed:10666617}; COFACTOR: Name=NADP(+); Xref=ChEBI:CHEBI:58349; Evidence={ECO:0000269|PubMed:10656833};	1.11.1.6	3D-structure;Acetylation;Direct protein sequencing;Heme;Hydrogen peroxide;Iron;Metal-binding;Mitogen;NADP;Oxidoreductase;Peroxidase;Peroxisome;Phosphoprotein;Proteomics identification;Reference proteome	KW-0002; KW-0007; KW-0903; KW-0349; KW-0376; KW-0408; KW-0479; KW-0497; KW-0521; KW-0560; KW-0575; KW-0576; KW-0597; KW-1267; KW-1185			MOD_RES 2; /note="N-acetylalanine"; /evidence="ECO:0007744|PubMed:25944712"; MOD_RES 9; /note="Phosphoserine"; /evidence="ECO:0007744|PubMed:24275569"; MOD_RES 221; /note="N6-succinyllysine"; /evidence="ECO:0000250|UniProtKB:P24270"; MOD_RES 233; /note="N6-acetyllysine"; /evidence="ECO:0000250|UniProtKB:P24270"; MOD_RES 306; /note="N6-acetyllysine; alternate"; /evidence="ECO:0000250|UniProtKB:P24270"; MOD_RES 306; /note="N6-succinyllysine; alternate"; /evidence="ECO:0000250|UniProtKB:P24270"; MOD_RES 417; /note="Phosphoserine"; /evidence="ECO:0000250|UniProtKB:P24270"; MOD_RES 422; /note="Phosphoserine"; /evidence="ECO:0007744|PubMed:24275569"; MOD_RES 480; /note="N6-acetyllysine; alternate"; /evidence="ECO:0000250|UniProtKB:P24270"; MOD_RES 480; /note="N6-succinyllysine; alternate"; /evidence="ECO:0000250|UniProtKB:P24270"; MOD_RES 499; /note="N6-acetyllysine"; /evidence="ECO:0000250|UniProtKB:P24270"; MOD_RES 511; /note="Phosphothreonine"; /evidence="ECO:0007744|PubMed:24275569"; MOD_RES 515; /note="Phosphoserine"; /evidence="ECO:0007744|PubMed:23186163, ECO:0007744|PubMed:24275569"; MOD_RES 517; /note="Phosphoserine"; /evidence="ECO:0007744|PubMed:24275569"				MOTIF 524..527; /note="Microbody targeting signal; atypical"; /evidence="ECO:0000269|PubMed:8769411"	P04040;	P04040;	ENST00000241052.5;	847;	KOG0047;	R-HSA-3299685;R-HSA-6798695;R-HSA-9033241;R-HSA-9615017;R-HSA-9841251;	IPR018028;IPR040333;IPR024708;IPR024711;IPR011614;IPR002226;IPR010582;IPR020835;	PF00199;PF06628;	GO:0000302; GO:0001649; GO:0001657; GO:0001666; GO:0004046; GO:0004096; GO:0005576; GO:0005737; GO:0005739; GO:0005777; GO:0005778; GO:0005782; GO:0005829; GO:0005925; GO:0006641; GO:0008203; GO:0009060; GO:0009410; GO:0009642; GO:0009650; GO:0010193; GO:0010288; GO:0014823; GO:0014854; GO:0016020; GO:0016209; GO:0016684; GO:0019899; GO:0020027; GO:0020037; GO:0032355; GO:0032868; GO:0032991; GO:0033189; GO:0033197; GO:0033591; GO:0034774; GO:0042542; GO:0042744; GO:0042802; GO:0042803; GO:0043066; GO:0043231; GO:0045471; GO:0046686; GO:0046872; GO:0050661; GO:0051781; GO:0051897; GO:0055093; GO:0061692; GO:0062151; GO:0070062; GO:0070542; GO:0071363; GO:0072722; GO:0080184; GO:1904813; GO:0000166; GO:0000323; GO:0001101; GO:0001655; GO:0001775; GO:0001822; GO:0001823; GO:0002252; GO:0002263; GO:0002274; GO:0002275; GO:0002283; GO:0002366; GO:0002376; GO:0002443; GO:0002444; GO:0002446; GO:0002682; GO:0003007; GO:0003674; GO:0003824; GO:0004601; GO:0005102; GO:0005488; GO:0005515; GO:0005575; GO:0005615; GO:0005622; GO:0005623; GO:0005740; GO:0005758; GO:0005764; GO:0005773; GO:0005783; GO:0005794; GO:0005886; GO:0006066; GO:0006091; GO:0006355; GO:0006605; GO:0006625; GO:0006629; GO:0006638; GO:0006639; GO:0006807; GO:0006810; GO:0006886; GO:0006887; GO:0006950; GO:0006955; GO:0006979; GO:0006996; GO:0007031; GO:0007154; GO:0007267; GO:0007275; GO:0007507; GO:0007568; GO:0007584; GO:0008104; GO:0008150; GO:0008152; GO:0008202; GO:0008340; GO:0009056; GO:0009314; GO:0009411; GO:0009416; GO:0009605; GO:0009628; GO:0009636; GO:0009653; GO:0009719; GO:0009725; GO:0009743; GO:0009887; GO:0009888; GO:0009889; GO:0009966; GO:0009967; GO:0009987; GO:0009991; GO:0010033; GO:0010035; GO:0010038; GO:0010243; GO:0010259; GO:0010468; GO:0010556; GO:0010646; GO:0010647; GO:0010941; GO:0012505; GO:0014066; GO:0014068; GO:0014070; GO:0015031; GO:0015833; GO:0015980; GO:0016043; GO:0016125; GO:0016192; GO:0016491; GO:0016627; GO:0016628; GO:0016787; GO:0016810; GO:0016811; GO:0016999; GO:0017001; GO:0019166; GO:0019219; GO:0019222; GO:0019538; GO:0022607; GO:0023051; GO:0023052; GO:0023056; GO:0030141; GO:0031090; GO:0031323; GO:0031326; GO:0031410; GO:0031667; GO:0031903; GO:0031907; GO:0031967; GO:0031970; GO:0031974; GO:0031975; GO:0031982; GO:0031983; GO:0032088; GO:0032501; GO:0032502; GO:0032940; GO:0033036; GO:0033273; GO:0033365; GO:0033554; GO:0033993; GO:0034284; GO:0034599; GO:0034976; GO:0035206; GO:0035295; GO:0036094; GO:0036230; GO:0036293; GO:0036296; GO:0036335; GO:0038001; GO:0042119; GO:0042127; GO:0042221; GO:0042579; GO:0042592; GO:0042743; GO:0042886; GO:0042981; GO:0043067; GO:0043069; GO:0043167; GO:0043169; GO:0043170; GO:0043226; GO:0043227; GO:0043229; GO:0043233; GO:0043299; GO:0043312; GO:0043433; GO:0043434; GO:0043574; GO:0043933; GO:0044085; GO:0044092; GO:0044093; GO:0044237; GO:0044238; GO:0044248; GO:0044255; GO:0044260; GO:0044281; GO:0044421; GO:0044422; GO:0044424; GO:0044429; GO:0044433; GO:0044438; GO:0044439; GO:0044444; GO:0044446; GO:0044464; GO:0045055; GO:0045184; GO:0045321; GO:0045333; GO:0046486; GO:0046677; GO:0046688; GO:0046903; GO:0046906; GO:0046907; GO:0046983; GO:0048037; GO:0048513; GO:0048518; GO:0048519; GO:0048522; GO:0048523; GO:0048583; GO:0048584; GO:0048731; GO:0048856; GO:0048872; GO:0050662; GO:0050789; GO:0050793; GO:0050794; GO:0050896; GO:0051090; GO:0051091; GO:0051092; GO:0051171; GO:0051179; GO:0051186; GO:0051187; GO:0051234; GO:0051239; GO:0051252; GO:0051259; GO:0051260; GO:0051262; GO:0051289; GO:0051302; GO:0051641; GO:0051649; GO:0051716; GO:0055114; GO:0060205; GO:0060255; GO:0060429; GO:0060548; GO:0065003; GO:0065007; GO:0065008; GO:0065009; GO:0070013; GO:0070482; GO:0070727; GO:0070848; GO:0070887; GO:0071310; GO:0071702; GO:0071704; GO:0071705; GO:0071840; GO:0071944; GO:0072001; GO:0072073; GO:0072163; GO:0072164; GO:0072359; GO:0072593; GO:0072594; GO:0072662; GO:0072663; GO:0080090; GO:0097159; GO:0097237; GO:0097305; GO:0097708; GO:0098588; GO:0098754; GO:0098869; GO:0099503; GO:0101002; GO:1901265; GO:1901360; GO:1901363; GO:1901564; GO:1901615; GO:1901652; GO:1901698; GO:1901700; GO:1902531; GO:1902533; GO:1902652; GO:1903506; GO:1990748; GO:2000112; GO:2001141	P	hsa:847	hsa00380|hsa00630|hsa01100|hsa01200|hsa04068|hsa04146|hsa04211|hsa04213|hsa05014|hsa05022|hsa05208	CAT; catalase	Tryptophan metabolism|Glyoxylate and dicarboxylate metabolism|Metabolic pathways|Carbon metabolism|FoxO signaling pathway|Peroxisome|Longevity regulating pathway|Longevity regulating pathway - multiple species|Amyotrophic lateral sclerosis|Pathways of neurodegeneration - multiple diseases|Chemical carcinogenesis - reactive oxygen species	9606.ENSP00000241052	Cytosol, Cytosol_Nucleus, Peroxisome, Nucleus	response to reactive oxygen species; osteoblast differentiation; ureteric bud development; response to hypoxia; aminoacylase activity; catalase activity; extracellular region; cytoplasm; mitochondrion; peroxisome; peroxisomal membrane; peroxisomal matrix; cytosol; focal adhesion; triglyceride metabolic process; cholesterol metabolic process; aerobic respiration; response to xenobiotic stimulus; response to light intensity; UV protection; response to ozone; response to lead ion; response to activity; response to inactivity; membrane; antioxidant activity; oxidoreductase activity, acting on peroxide as acceptor; enzyme binding; hemoglobin metabolic process; heme binding; response to estradiol; response to insulin; protein-containing complex; response to vitamin A; response to vitamin E; response to L-ascorbic acid; secretory granule lumen; response to hydrogen peroxide; hydrogen peroxide catabolic process; identical protein binding; protein homodimerization activity; negative regulation of apoptotic process; intracellular membrane-bounded organelle; response to ethanol; response to cadmium ion; metal ion binding; NADP binding; positive regulation of cell division; positive regulation of phosphatidylinositol 3-kinase/protein kinase B signal transduction; response to hyperoxia; cellular detoxification of hydrogen peroxide; catalase complex; extracellular exosome; response to fatty acid; cellular response to growth factor stimulus; response to amitrole; response to phenylpropanoid; ficolin-1-rich granule lumen; nucleotide binding; lytic vacuole; response to acid chemical; urogenital system development; cell activation; kidney development; mesonephros development; immune effector process; cell activation involved in immune response; myeloid leukocyte activation; myeloid cell activation involved in immune response; neutrophil activation involved in immune response; leukocyte activation involved in immune response; immune system process; leukocyte mediated immunity; myeloid leukocyte mediated immunity; neutrophil mediated immunity; regulation of immune system process; heart morphogenesis; molecular_function; catalytic activity; peroxidase activity; signaling receptor binding; binding; protein binding; cellular_component; extracellular space; intracellular anatomical structure; obsolete cell; mitochondrial envelope; mitochondrial intermembrane space; lysosome; vacuole; endoplasmic reticulum; Golgi apparatus; plasma membrane; alcohol metabolic process; generation of precursor metabolites and energy; regulation of DNA-templated transcription; protein targeting; protein targeting to peroxisome; lipid metabolic process; neutral lipid metabolic process; acylglycerol metabolic process; obsolete nitrogen compound metabolic process; transport; intracellular protein transport; exocytosis; response to stress; immune response; response to oxidative stress; organelle organization; peroxisome organization; cell communication; cell-cell signaling; multicellular organism development; heart development; obsolete aging; response to nutrient; intracellular protein localization; biological_process; metabolic process; steroid metabolic process; determination of adult lifespan; catabolic process; response to radiation; response to UV; response to light stimulus; response to external stimulus; response to abiotic stimulus; response to toxic substance; anatomical structure morphogenesis; response to endogenous stimulus; response to hormone; response to carbohydrate; animal organ morphogenesis; tissue development; regulation of biosynthetic process; regulation of signal transduction; positive regulation of signal transduction; cellular process; obsolete response to extracellular stimulus; obsolete response to organic substance; obsolete response to inorganic substance; response to metal ion; obsolete response to organonitrogen compound; obsolete multicellular organism aging; regulation of gene expression; regulation of macromolecule biosynthetic process; regulation of cell communication; positive regulation of cell communication; obsolete regulation of cell death; endomembrane system; obsolete regulation of phosphatidylinositol 3-kinase signaling; obsolete positive regulation of phosphatidylinositol 3-kinase signaling; obsolete response to organic cyclic compound; protein transport; peptide transport; energy derivation by oxidation of organic compounds; cellular component organization; sterol metabolic process; vesicle-mediated transport; oxidoreductase activity; oxidoreductase activity, acting on the CH-CH group of donors; oxidoreductase activity, acting on the CH-CH group of donors, NAD or NADP as acceptor; hydrolase activity; hydrolase activity, acting on carbon-nitrogen (but not peptide) bonds; hydrolase activity, acting on carbon-nitrogen (but not peptide) bonds, in linear amides; antibiotic metabolic process; antibiotic catabolic process; trans-2-enoyl-CoA reductase (NADPH) activity; regulation of nucleobase-containing compound metabolic process; regulation of metabolic process; protein metabolic process; cellular component assembly; regulation of signaling; signaling; positive regulation of signaling; secretory granule; organelle membrane; obsolete regulation of cellular metabolic process; obsolete regulation of cellular biosynthetic process; cytoplasmic vesicle; response to nutrient levels; microbody membrane; microbody lumen; organelle envelope; organelle envelope lumen; membrane-enclosed lumen; obsolete envelope; vesicle; vesicle lumen; negative regulation of NF-kappaB transcription factor activity; multicellular organismal process; developmental process; secretion by cell; macromolecule localization; response to vitamin; protein localization to organelle; cellular response to stress; response to lipid; response to monosaccharide; cellular response to oxidative stress; response to endoplasmic reticulum stress; regulation of hemocyte proliferation; tube development; small molecule binding; granulocyte activation; response to decreased oxygen levels; response to increased oxygen levels; intestinal stem cell homeostasis; paracrine signaling; neutrophil activation; regulation of cell population proliferation; response to chemical; microbody; homeostatic process; hydrogen peroxide metabolic process; amide transport; regulation of apoptotic process; regulation of programmed cell death; negative regulation of programmed cell death; ion binding; cation binding; macromolecule metabolic process; organelle; membrane-bounded organelle; intracellular organelle; organelle lumen; leukocyte degranulation; neutrophil degranulation; negative regulation of DNA-binding transcription factor activity; response to peptide hormone; peroxisomal transport; protein-containing complex organization; cellular component biogenesis; negative regulation of molecular function; positive regulation of molecular function; obsolete cellular metabolic process; primary metabolic process; obsolete cellular catabolic process; obsolete cellular lipid metabolic process; obsolete cellular macromolecule metabolic process; small molecule metabolic process; obsolete extracellular region part; obsolete organelle part; obsolete intracellular part; obsolete mitochondrial part; obsolete cytoplasmic vesicle part; obsolete microbody part; obsolete peroxisomal part; obsolete cytoplasmic part; obsolete intracellular organelle part; obsolete cell part; regulated exocytosis; establishment of protein localization; leukocyte activation; cellular respiration; glycerolipid metabolic process; response to antibiotic; response to copper ion; secretion; tetrapyrrole binding; intracellular transport; protein dimerization activity; obsolete cofactor binding; animal organ development; positive regulation of biological process; negative regulation of biological process; positive regulation of cellular process; negative regulation of cellular process; regulation of response to stimulus; positive regulation of response to stimulus; system development; anatomical structure development; homeostasis of number of cells; obsolete coenzyme binding; regulation of biological process; regulation of developmental process; regulation of cellular process; response to stimulus; regulation of DNA-binding transcription factor activity; positive regulation of DNA-binding transcription factor activity; positive regulation of NF-kappaB transcription factor activity; obsolete regulation of nitrogen compound metabolic process; localization; obsolete cofactor metabolic process; obsolete cofactor catabolic process; establishment of localization; regulation of multicellular organismal process; regulation of RNA metabolic process; protein complex oligomerization; protein homooligomerization; protein tetramerization; protein homotetramerization; regulation of cell division; cellular localization; establishment of localization in cell; cellular response to stimulus; obsolete oxidation-reduction process; cytoplasmic vesicle lumen; regulation of macromolecule metabolic process; epithelium development; obsolete negative regulation of cell death; protein-containing complex assembly; biological regulation; regulation of biological quality; regulation of molecular function; intracellular organelle lumen; response to oxygen levels; obsolete cellular macromolecule localization; response to growth factor; cellular response to chemical stimulus; obsolete cellular response to organic substance; obsolete organic substance transport; obsolete organic substance metabolic process; nitrogen compound transport; cellular component organization or biogenesis; cell periphery; renal system development; kidney epithelium development; mesonephric epithelium development; mesonephric tubule development; circulatory system development; reactive oxygen species metabolic process; establishment of protein localization to organelle; protein localization to peroxisome; establishment of protein localization to peroxisome; regulation of primary metabolic process; obsolete organic cyclic compound binding; cellular response to toxic substance; response to alcohol; intracellular vesicle; bounding membrane of organelle; detoxification; cellular oxidant detoxification; secretory vesicle; ficolin-1-rich granule; nucleoside phosphate binding; obsolete organic cyclic compound metabolic process; heterocyclic compound binding; obsolete organonitrogen compound metabolic process; obsolete organic hydroxy compound metabolic process; response to peptide; response to nitrogen compound; response to oxygen-containing compound; regulation of intracellular signal transduction; positive regulation of intracellular signal transduction; secondary alcohol metabolic process; obsolete regulation of nucleic acid-templated transcription; cellular detoxification; obsolete regulation of cellular macromolecule biosynthetic process; regulation of RNA biosynthetic process
Q15057	345.971	277.145	337.227	307.013	289.794	326.063	320.114	307.623	0.63071	0.730236	0.378127	0.0574213	1.0406	1.0406	0.736592	none	ACAP2	Arf-GAP with coiled-coil, ANK repeat and PH domain-containing protein 2	reviewed	ACAP2_HUMAN	ACAP2 CENTB2 KIAA0041	Homo sapiens (Human)	778			3D-structure;ANK repeat;Cell membrane;Coiled coil;Endosome;GTPase activation;Membrane;Metal-binding;Phosphoprotein;Proteomics identification;Reference proteome;Repeat;Zinc;Zinc-finger	KW-0002; KW-0040; KW-1003; KW-0175; KW-0967; KW-0343; KW-0472; KW-0479; KW-0597; KW-1267; KW-1185; KW-0677; KW-0862; KW-0863			MOD_RES 384; /note="Phosphoserine"; /evidence="ECO:0007744|PubMed:18669648"; MOD_RES 387; /note="Phosphoserine"; /evidence="ECO:0000250|UniProtKB:Q6ZQK5"; MOD_RES 521; /note="Phosphoserine"; /evidence="ECO:0007744|PubMed:20068231, ECO:0007744|PubMed:23186163"; MOD_RES 581; /note="Phosphoserine"; /evidence="ECO:0007744|PubMed:23186163"; MOD_RES 584; /note="Phosphoserine"; /evidence="ECO:0000250|UniProtKB:Q6ZQK5"; MOD_RES 742; /note="Phosphotyrosine"; /evidence="ECO:0007744|PubMed:15592455"; MOD_RES 775; /note="Phosphoserine"; /evidence="ECO:0007744|PubMed:23186163"					Q15057;	Q15057;	ENST00000326793.11;	23527;	KOG0521;		IPR045258;IPR027267;IPR002110;IPR036770;IPR037278;IPR001164;IPR038508;IPR004148;IPR011993;IPR001849;	PF12796;PF01412;PF16746;PF00169;	GO:0001726; GO:0005096; GO:0005886; GO:0008270; GO:0010008; GO:0016020; GO:0030029; GO:0032456; GO:1990090; GO:0000902; GO:0001932; GO:0001933; GO:0003674; GO:0005488; GO:0005515; GO:0005543; GO:0005546; GO:0005547; GO:0005575; GO:0005622; GO:0005623; GO:0005737; GO:0005768; GO:0005769; GO:0006469; GO:0006810; GO:0006897; GO:0006915; GO:0008047; GO:0008104; GO:0008150; GO:0008219; GO:0008289; GO:0009653; GO:0009719; GO:0009889; GO:0009890; GO:0009892; GO:0009898; GO:0009987; GO:0010033; GO:0010511; GO:0010512; GO:0010563; GO:0010605; GO:0012501; GO:0012505; GO:0015031; GO:0015833; GO:0016043; GO:0016192; GO:0016323; GO:0016324; GO:0019216; GO:0019220; GO:0019222; GO:0019899; GO:0030234; GO:0030695; GO:0031090; GO:0031252; GO:0031267; GO:0031323; GO:0031324; GO:0031326; GO:0031327; GO:0031399; GO:0031400; GO:0031410; GO:0031901; GO:0031982; GO:0032386; GO:0032388; GO:0032502; GO:0032879; GO:0032880; GO:0032989; GO:0033036; GO:0033157; GO:0033365; GO:0033673; GO:0035091; GO:0036010; GO:0042221; GO:0042325; GO:0042326; GO:0042886; GO:0042995; GO:0043085; GO:0043086; GO:0043087; GO:0043167; GO:0043168; GO:0043169; GO:0043226; GO:0043227; GO:0043229; GO:0043547; GO:0043549; GO:0044092; GO:0044093; GO:0044422; GO:0044424; GO:0044425; GO:0044433; GO:0044440; GO:0044444; GO:0044446; GO:0044459; GO:0044464; GO:0045177; GO:0045184; GO:0045833; GO:0045859; GO:0045936; GO:0046872; GO:0046890; GO:0048518; GO:0048519; GO:0048523; GO:0048856; GO:0048869; GO:0050789; GO:0050790; GO:0050794; GO:0050896; GO:0051020; GO:0051049; GO:0051050; GO:0051055; GO:0051171; GO:0051172; GO:0051174; GO:0051179; GO:0051222; GO:0051223; GO:0051234; GO:0051246; GO:0051248; GO:0051336; GO:0051338; GO:0051345; GO:0051348; GO:0051641; GO:0051716; GO:0055037; GO:0055038; GO:0060255; GO:0060341; GO:0060589; GO:0060627; GO:0065007; GO:0065009; GO:0070201; GO:0070273; GO:0070727; GO:0070848; GO:0070887; GO:0071071; GO:0071072; GO:0071310; GO:0071363; GO:0071495; GO:0071702; GO:0071705; GO:0071840; GO:0071944; GO:0080025; GO:0080090; GO:0090087; GO:0090316; GO:0097708; GO:0098552; GO:0098562; GO:0098588; GO:0098590; GO:0098592; GO:0098657; GO:0098772; GO:0120025; GO:1901981; GO:1902646; GO:1902647; GO:1902936; GO:1903076; GO:1903078; GO:1903725; GO:1903726; GO:1903829; GO:1904375; GO:1904377; GO:1904951; GO:1905475; GO:1905477; GO:1905749; GO:1905751; GO:1990089	T	hsa:23527;;hsa:9744;hsa:116983;hsa:55616;hsa:8853	hsa04144;hsa04144;hsa04144;hsa04144|hsa04666;hsa04144|hsa04666	ACAP2, CENTB2, CNT-B2; ArfGAP with coiled-coil, ankyrin repeat and PH domains 2;ACAP1, CENTB1; ArfGAP with coiled-coil, ankyrin repeat and PH domains 1;ACAP3, CENTB5; ArfGAP with coiled-coil, ankyrin repeat and PH domains 3;ASAP3, ACAP4, CENTB6, DDEFL1, UPLC1; ArfGAP with SH3 domain, ankyrin repeat and PH domain 3;ASAP2, AMAP2, CENTB3, DDEF2, PAG3, PAP, Pap-alpha, SHAG1; ArfGAP with SH3 domain, ankyrin repeat and PH domain 2	Endocytosis;Endocytosis;Endocytosis;Endocytosis|Fc gamma R-mediated phagocytosis;Endocytosis|Fc gamma R-mediated phagocytosis	9606.ENSP00000324287	Cytosol_Nucleus, Cytosol, Nucleus, Cytosol_Golgi Apparatus	ruffle; GTPase activator activity; plasma membrane; zinc ion binding; endosome membrane; membrane; actin filament-based process; endocytic recycling; cellular response to nerve growth factor stimulus; cell morphogenesis; regulation of protein phosphorylation; negative regulation of protein phosphorylation; molecular_function; binding; protein binding; phospholipid binding; phosphatidylinositol-4,5-bisphosphate binding; phosphatidylinositol-3,4,5-trisphosphate binding; cellular_component; intracellular anatomical structure; obsolete cell; cytoplasm; endosome; early endosome; negative regulation of protein kinase activity; transport; endocytosis; apoptotic process; enzyme activator activity; intracellular protein localization; biological_process; cell death; lipid binding; anatomical structure morphogenesis; response to endogenous stimulus; regulation of biosynthetic process; negative regulation of biosynthetic process; negative regulation of metabolic process; cytoplasmic side of plasma membrane; cellular process; obsolete response to organic substance; regulation of phosphatidylinositol biosynthetic process; negative regulation of phosphatidylinositol biosynthetic process; negative regulation of phosphorus metabolic process; negative regulation of macromolecule metabolic process; programmed cell death; endomembrane system; protein transport; peptide transport; cellular component organization; vesicle-mediated transport; basolateral plasma membrane; apical plasma membrane; regulation of lipid metabolic process; regulation of phosphate metabolic process; regulation of metabolic process; enzyme binding; enzyme regulator activity; GTPase regulator activity; organelle membrane; cell leading edge; small GTPase binding; obsolete regulation of cellular metabolic process; obsolete negative regulation of cellular metabolic process; obsolete regulation of cellular biosynthetic process; obsolete negative regulation of cellular biosynthetic process; regulation of protein modification process; negative regulation of protein modification process; cytoplasmic vesicle; early endosome membrane; vesicle; regulation of intracellular transport; positive regulation of intracellular transport; developmental process; regulation of localization; regulation of protein localization; cellular anatomical entity morphogenesis; macromolecule localization; regulation of intracellular protein transport; protein localization to organelle; negative regulation of kinase activity; phosphatidylinositol binding; protein localization to endosome; response to chemical; regulation of phosphorylation; negative regulation of phosphorylation; amide transport; cell projection; positive regulation of catalytic activity; negative regulation of catalytic activity; regulation of GTPase activity; ion binding; anion binding; cation binding; organelle; membrane-bounded organelle; intracellular organelle; positive regulation of GTPase activity; regulation of kinase activity; negative regulation of molecular function; positive regulation of molecular function; obsolete organelle part; obsolete intracellular part; obsolete membrane part; obsolete cytoplasmic vesicle part; obsolete endosomal part; obsolete cytoplasmic part; obsolete intracellular organelle part; obsolete plasma membrane part; obsolete cell part; apical part of cell; establishment of protein localization; negative regulation of lipid metabolic process; regulation of protein kinase activity; negative regulation of phosphate metabolic process; metal ion binding; regulation of lipid biosynthetic process; positive regulation of biological process; negative regulation of biological process; negative regulation of cellular process; anatomical structure development; cellular developmental process; regulation of biological process; regulation of catalytic activity; regulation of cellular process; response to stimulus; GTPase binding; regulation of transport; positive regulation of transport; negative regulation of lipid biosynthetic process; obsolete regulation of nitrogen compound metabolic process; obsolete negative regulation of nitrogen compound metabolic process; regulation of phosphorus metabolic process; localization; positive regulation of protein transport; regulation of protein transport; establishment of localization; regulation of protein metabolic process; negative regulation of protein metabolic process; regulation of hydrolase activity; regulation of transferase activity; positive regulation of hydrolase activity; negative regulation of transferase activity; cellular localization; cellular response to stimulus; recycling endosome; recycling endosome membrane; regulation of macromolecule metabolic process; regulation of cellular localization; nucleoside-triphosphatase regulator activity; regulation of vesicle-mediated transport; biological regulation; regulation of molecular function; regulation of establishment of protein localization; phosphatidylinositol-4-phosphate binding; obsolete cellular macromolecule localization; response to growth factor; cellular response to chemical stimulus; regulation of phospholipid biosynthetic process; negative regulation of phospholipid biosynthetic process; obsolete cellular response to organic substance; cellular response to growth factor stimulus; cellular response to endogenous stimulus; obsolete organic substance transport; nitrogen compound transport; cellular component organization or biogenesis; cell periphery; phosphatidylinositol-3,5-bisphosphate binding; regulation of primary metabolic process; regulation of peptide transport; positive regulation of intracellular protein transport; intracellular vesicle; side of membrane; cytoplasmic side of membrane; bounding membrane of organelle; plasma membrane region; cytoplasmic side of apical plasma membrane; import into cell; molecular function regulator activity; plasma membrane bounded cell projection; phosphatidylinositol phosphate binding; regulation of 1-phosphatidyl-1D-myo-inositol 4,5-bisphosphate biosynthetic process; negative regulation of 1-phosphatidyl-1D-myo-inositol 4,5-bisphosphate biosynthetic process; phosphatidylinositol bisphosphate binding; regulation of protein localization to plasma membrane; positive regulation of protein localization to plasma membrane; regulation of phospholipid metabolic process; negative regulation of phospholipid metabolic process; positive regulation of protein localization; regulation of protein localization to cell periphery; positive regulation of protein localization to cell periphery; positive regulation of establishment of protein localization; regulation of protein localization to membrane; positive regulation of protein localization to membrane; regulation of endosome to plasma membrane protein transport; positive regulation of endosome to plasma membrane protein transport; response to nerve growth factor
Q9UHV7	53.0589	58.2945	38.5584	53.3684	42.7351	43.1294	49.9706	46.411	0.630865	0.441794	0.513404	0.106613	1.0767	1.0767	0.736667	none	MED13	Mediator of RNA polymerase II transcription subunit 13	reviewed	MED13_HUMAN	MED13 ARC250 KIAA0593 THRAP1 TRAP240	Homo sapiens (Human)	2174			3D-structure;Activator;Direct protein sequencing;Disease variant;Intellectual disability;Nucleus;Phosphoprotein;Proteomics identification;Reference proteome;Repeat;Repressor;Transcription;Transcription regulation	KW-0002; KW-0010; KW-0903; KW-0225; KW-0991; KW-0539; KW-0597; KW-1267; KW-1185; KW-0677; KW-0678; KW-0804; KW-0805			MOD_RES 395; /note="Phosphoserine"; /evidence="ECO:0007744|PubMed:23186163"; MOD_RES 500; /note="Phosphoserine"; /evidence="ECO:0007744|PubMed:18691976"; MOD_RES 504; /note="Phosphoserine"; /evidence="ECO:0007744|PubMed:18669648, ECO:0007744|PubMed:23186163"; MOD_RES 530; /note="Phosphoserine"; /evidence="ECO:0000250|UniProtKB:Q5SWW4"; MOD_RES 537; /note="Phosphoserine"; /evidence="ECO:0007744|PubMed:18669648"; MOD_RES 826; /note="Phosphoserine"; /evidence="ECO:0007744|PubMed:23186163"; MOD_RES 890; /note="Phosphoserine"; /evidence="ECO:0007744|PubMed:23186163"; MOD_RES 1029; /note="Phosphoserine"; /evidence="ECO:0007744|PubMed:18691976, ECO:0007744|PubMed:24275569"				MOTIF 1188..1192; /note="LXXLL motif 1"; MOTIF 1279..1283; /note="LXXLL motif 2"	Q9UHV7;	Q9UHV7;	ENST00000397786.7;	9969;	KOG3600;	R-HSA-1989781;R-HSA-212436;R-HSA-381340;R-HSA-9833110;R-HSA-9841922;	IPR009401;IPR051139;IPR041285;	PF06333;PF18296;	GO:0003712; GO:0003713; GO:0005634; GO:0005654; GO:0016020; GO:0016592; GO:0042632; GO:0042809; GO:0045893; GO:0045944; GO:0046966; GO:0060261; GO:0070328; GO:1990508; GO:0000428; GO:0001654; GO:0001667; GO:0001755; GO:0002009; GO:0002164; GO:0002165; GO:0003002; GO:0003674; GO:0005102; GO:0005488; GO:0005515; GO:0005575; GO:0005622; GO:0005623; GO:0005667; GO:0006139; GO:0006351; GO:0006352; GO:0006355; GO:0006357; GO:0006366; GO:0006367; GO:0006725; GO:0006807; GO:0006928; GO:0007154; GO:0007165; GO:0007275; GO:0007389; GO:0007423; GO:0007444; GO:0007447; GO:0007450; GO:0007478; GO:0007480; GO:0007525; GO:0007526; GO:0007552; GO:0007560; GO:0008134; GO:0008150; GO:0008152; GO:0009058; GO:0009059; GO:0009653; GO:0009719; GO:0009725; GO:0009755; GO:0009791; GO:0009886; GO:0009887; GO:0009888; GO:0009889; GO:0009891; GO:0009893; GO:0009953; GO:0009966; GO:0009967; GO:0009968; GO:0009987; GO:0010033; GO:0010467; GO:0010468; GO:0010469; GO:0010556; GO:0010557; GO:0010604; GO:0010628; GO:0010646; GO:0010647; GO:0010648; GO:0014031; GO:0014032; GO:0014033; GO:0014070; GO:0016070; GO:0016477; GO:0016591; GO:0018130; GO:0019219; GO:0019222; GO:0019438; GO:0022416; GO:0023051; GO:0023052; GO:0023056; GO:0023057; GO:0030111; GO:0030154; GO:0030177; GO:0030374; GO:0030518; GO:0030521; GO:0030522; GO:0030880; GO:0031323; GO:0031325; GO:0031326; GO:0031328; GO:0031974; GO:0031981; GO:0032501; GO:0032502; GO:0032774; GO:0032870; GO:0032991; GO:0033993; GO:0034641; GO:0034645; GO:0034654; GO:0035107; GO:0035114; GO:0035120; GO:0035218; GO:0035220; GO:0035222; GO:0035239; GO:0035282; GO:0035285; GO:0035295; GO:0036011; GO:0038023; GO:0040011; GO:0042221; GO:0042592; GO:0043170; GO:0043226; GO:0043227; GO:0043229; GO:0043231; GO:0043233; GO:0043401; GO:0043433; GO:0044092; GO:0044237; GO:0044238; GO:0044249; GO:0044260; GO:0044271; GO:0044422; GO:0044424; GO:0044428; GO:0044446; GO:0044451; GO:0044464; GO:0045165; GO:0045498; GO:0045935; GO:0046483; GO:0048190; GO:0048468; GO:0048513; GO:0048518; GO:0048519; GO:0048522; GO:0048523; GO:0048545; GO:0048563; GO:0048569; GO:0048583; GO:0048584; GO:0048585; GO:0048707; GO:0048729; GO:0048731; GO:0048736; GO:0048737; GO:0048749; GO:0048762; GO:0048856; GO:0048863; GO:0048864; GO:0048869; GO:0048870; GO:0048878; GO:0050789; GO:0050794; GO:0050896; GO:0051090; GO:0051171; GO:0051173; GO:0051179; GO:0051252; GO:0051254; GO:0051427; GO:0051674; GO:0051716; GO:0055029; GO:0055088; GO:0055090; GO:0055092; GO:0060089; GO:0060255; GO:0060429; GO:0060485; GO:0060562; GO:0060828; GO:0061061; GO:0061695; GO:0065007; GO:0065008; GO:0065009; GO:0070013; GO:0070847; GO:0070887; GO:0071310; GO:0071383; GO:0071396; GO:0071407; GO:0071495; GO:0071704; GO:0080090; GO:0090263; GO:0090304; GO:0090575; GO:0097659; GO:0140110; GO:1901360; GO:1901362; GO:1901576; GO:1902494; GO:1902680; GO:1903506; GO:1903508; GO:1990234; GO:2000112; GO:2000272; GO:2001141	K	hsa:9969;;hsa:23389	hsa04919	MED13, ARC250, DRIP250, HSPC221, MRD61, THRAP1, TRAP240; mediator complex subunit 13;MED13L, MRFACD, PROSIT240, THRAP2, TRAP240L; mediator complex subunit 13L	Thyroid hormone signaling pathway	9606.ENSP00000380888	Cytosol, Cytosol_Mitochondrion, Endoplasmic Reticulum, Peroxisome, Mitochondrion_Peroxisome, Nucleus	transcription coregulator activity; transcription coactivator activity; nucleus; nucleoplasm; membrane; mediator complex; cholesterol homeostasis; nuclear vitamin D receptor binding; positive regulation of DNA-templated transcription; positive regulation of transcription by RNA polymerase II; nuclear thyroid hormone receptor binding; positive regulation of transcription initiation by RNA polymerase II; triglyceride homeostasis; CKM complex; DNA-directed RNA polymerase complex; eye development; ameboidal-type cell migration; neural crest cell migration; morphogenesis of an epithelium; larval development; instar larval or pupal development; regionalization; molecular_function; signaling receptor binding; binding; protein binding; cellular_component; intracellular anatomical structure; obsolete cell; transcription regulator complex; nucleobase-containing compound metabolic process; DNA-templated transcription; DNA-templated transcription initiation; regulation of DNA-templated transcription; regulation of transcription by RNA polymerase II; transcription by RNA polymerase II; transcription initiation at RNA polymerase II promoter; obsolete cellular aromatic compound metabolic process; obsolete nitrogen compound metabolic process; obsolete movement of cell or subcellular component; cell communication; signal transduction; multicellular organism development; pattern specification process; sensory organ development; imaginal disc development; imaginal disc pattern formation; dorsal/ventral pattern formation, imaginal disc; leg disc morphogenesis; imaginal disc-derived leg morphogenesis; somatic muscle development; larval somatic muscle development; metamorphosis; imaginal disc morphogenesis; transcription factor binding; biological_process; metabolic process; biosynthetic process; macromolecule biosynthetic process; anatomical structure morphogenesis; response to endogenous stimulus; response to hormone; hormone-mediated signaling pathway; post-embryonic development; post-embryonic animal morphogenesis; animal organ morphogenesis; tissue development; regulation of biosynthetic process; positive regulation of biosynthetic process; positive regulation of metabolic process; dorsal/ventral pattern formation; regulation of signal transduction; positive regulation of signal transduction; negative regulation of signal transduction; cellular process; obsolete response to organic substance; gene expression; regulation of gene expression; regulation of signaling receptor activity; regulation of macromolecule biosynthetic process; positive regulation of macromolecule biosynthetic process; positive regulation of macromolecule metabolic process; positive regulation of gene expression; regulation of cell communication; positive regulation of cell communication; negative regulation of cell communication; mesenchymal cell development; neural crest cell development; neural crest cell differentiation; obsolete response to organic cyclic compound; RNA metabolic process; cell migration; RNA polymerase II, holoenzyme; obsolete heterocycle biosynthetic process; regulation of nucleobase-containing compound metabolic process; regulation of metabolic process; obsolete aromatic compound biosynthetic process; chaeta development; regulation of signaling; signaling; positive regulation of signaling; negative regulation of signaling; regulation of Wnt signaling pathway; cell differentiation; positive regulation of Wnt signaling pathway; obsolete nuclear receptor coactivator activity; nuclear receptor-mediated steroid hormone signaling pathway; androgen receptor signaling pathway; intracellular receptor signaling pathway; RNA polymerase complex; obsolete regulation of cellular metabolic process; obsolete positive regulation of cellular metabolic process; obsolete regulation of cellular biosynthetic process; obsolete positive regulation of cellular biosynthetic process; membrane-enclosed lumen; nuclear lumen; multicellular organismal process; developmental process; RNA biosynthetic process; cellular response to hormone stimulus; protein-containing complex; response to lipid; obsolete cellular nitrogen compound metabolic process; obsolete cellular macromolecule biosynthetic process; nucleobase-containing compound biosynthetic process; appendage morphogenesis; imaginal disc-derived appendage morphogenesis; post-embryonic appendage morphogenesis; leg disc development; wing disc development; wing disc pattern formation; tube morphogenesis; segmentation; appendage segmentation; tube development; imaginal disc-derived leg segmentation; signaling receptor activity; locomotion; response to chemical; homeostatic process; macromolecule metabolic process; organelle; membrane-bounded organelle; intracellular organelle; intracellular membrane-bounded organelle; organelle lumen; steroid hormone receptor signaling pathway; negative regulation of DNA-binding transcription factor activity; negative regulation of molecular function; obsolete cellular metabolic process; primary metabolic process; obsolete cellular biosynthetic process; obsolete cellular macromolecule metabolic process; obsolete cellular nitrogen compound biosynthetic process; obsolete organelle part; obsolete intracellular part; obsolete nuclear part; obsolete intracellular organelle part; obsolete nucleoplasm part; obsolete cell part; cell fate commitment; sex comb development; positive regulation of nucleobase-containing compound metabolic process; obsolete heterocycle metabolic process; wing disc dorsal/ventral pattern formation; cell development; animal organ development; positive regulation of biological process; negative regulation of biological process; positive regulation of cellular process; negative regulation of cellular process; response to steroid hormone; obsolete post-embryonic animal organ morphogenesis; obsolete post-embryonic animal organ development; regulation of response to stimulus; positive regulation of response to stimulus; negative regulation of response to stimulus; instar larval or pupal morphogenesis; tissue morphogenesis; system development; appendage development; imaginal disc-derived appendage development; compound eye development; mesenchymal cell differentiation; anatomical structure development; stem cell differentiation; stem cell development; cellular developmental process; cell motility; chemical homeostasis; regulation of biological process; regulation of cellular process; response to stimulus; regulation of DNA-binding transcription factor activity; obsolete regulation of nitrogen compound metabolic process; obsolete positive regulation of nitrogen compound metabolic process; localization; regulation of RNA metabolic process; positive regulation of RNA metabolic process; hormone receptor binding; localization of cell; cellular response to stimulus; nuclear DNA-directed RNA polymerase complex; lipid homeostasis; acylglycerol homeostasis; sterol homeostasis; molecular transducer activity; regulation of macromolecule metabolic process; epithelium development; mesenchyme development; epithelial tube morphogenesis; regulation of canonical Wnt signaling pathway; muscle structure development; transferase complex, transferring phosphorus-containing groups; biological regulation; regulation of biological quality; regulation of molecular function; intracellular organelle lumen; core mediator complex; cellular response to chemical stimulus; obsolete cellular response to organic substance; cellular response to steroid hormone stimulus; cellular response to lipid; obsolete cellular response to organic cyclic compound; cellular response to endogenous stimulus; obsolete organic substance metabolic process; regulation of primary metabolic process; positive regulation of canonical Wnt signaling pathway; nucleic acid metabolic process; RNA polymerase II transcription regulator complex; obsolete nucleic acid-templated transcription; transcription regulator activity; obsolete organic cyclic compound metabolic process; obsolete organic cyclic compound biosynthetic process; obsolete organic substance biosynthetic process; catalytic complex; positive regulation of RNA biosynthetic process; obsolete regulation of nucleic acid-templated transcription; obsolete positive regulation of nucleic acid-templated transcription; transferase complex; obsolete regulation of cellular macromolecule biosynthetic process; negative regulation of signaling receptor activity; regulation of RNA biosynthetic process
Q9BSR8	150.39	136.095	163.845	225.501	183.882	99.8397	150.11	169.741	0.631088	0.996255	0.0930245	-0.177311	0.88435	-1.13077	0.736823	none	YIPF4	Protein YIPF4	reviewed	YIPF4_HUMAN	YIPF4 Nbla11189	Homo sapiens (Human)	244			Golgi apparatus;Host-virus interaction;Membrane;Proteomics identification;Reference proteome;Transmembrane;Transmembrane helix	KW-0333; KW-0945; KW-0472; KW-1267; KW-1185; KW-0812; KW-1133								Q9BSR8;	Q9BSR8;	ENST00000238831.9;	84272;	KOG3103;		IPR045231;IPR006977;	PF04893;	GO:0005783; GO:0005794; GO:0005802; GO:0005886; GO:0006888; GO:0043231; GO:0048280; GO:0005575; GO:0005622; GO:0005623; GO:0005737; GO:0012505; GO:0016020; GO:0031224; GO:0043226; GO:0043227; GO:0043229; GO:0044424; GO:0044425; GO:0044444; GO:0044464; GO:0071944	U	hsa:84272				9606.ENSP00000238831	Plasma Membrane, Endoplasmic Reticulum	endoplasmic reticulum; Golgi apparatus; trans-Golgi network; plasma membrane; endoplasmic reticulum to Golgi vesicle-mediated transport; intracellular membrane-bounded organelle; vesicle fusion with Golgi apparatus; cellular_component; intracellular anatomical structure; obsolete cell; cytoplasm; endomembrane system; membrane; obsolete intrinsic component of membrane; organelle; membrane-bounded organelle; intracellular organelle; obsolete intracellular part; obsolete membrane part; obsolete cytoplasmic part; obsolete cell part; cell periphery
Q16134	139.43	155.801	137.731	159.339	138.574	111.99	144.321	136.634	0.632368	0.348942	0.299725	0.0789588	1.05626	1.05626	0.738213	none	ETFDH	Electron transfer flavoprotein-ubiquinone oxidoreductase, mitochondrial	reviewed	ETFD_HUMAN	ETFDH	Homo sapiens (Human)	617	COFACTOR: Name=[4Fe-4S] cluster; Xref=ChEBI:CHEBI:49883; Note=Binds 1 [4Fe-4S] cluster.; COFACTOR: Name=FAD; Xref=ChEBI:CHEBI:57692;	1.5.5.1	4Fe-4S;Acetylation;Alternative splicing;Disease variant;Electron transport;FAD;Flavoprotein;Glutaricaciduria;Iron;Iron-sulfur;Membrane;Metal-binding;Mitochondrion;Mitochondrion inner membrane;Oxidoreductase;Phosphoprotein;Proteomics identification;Reference proteome;Transit peptide;Transport;Ubiquinone	KW-0004; KW-0007; KW-0025; KW-0225; KW-0249; KW-0274; KW-0285; KW-0316; KW-0408; KW-0411; KW-0472; KW-0479; KW-0496; KW-0999; KW-0560; KW-0597; KW-1267; KW-1185; KW-0809; KW-0813; KW-0830			MOD_RES 96; /note="N6-acetyllysine"; /evidence="ECO:0000250|UniProtKB:Q921G7"; MOD_RES 132; /note="N6-acetyllysine"; /evidence="ECO:0000250|UniProtKB:Q921G7"; MOD_RES 223; /note="N6-acetyllysine"; /evidence="ECO:0000250|UniProtKB:Q921G7"; MOD_RES 357; /note="N6-acetyllysine"; /evidence="ECO:0000250|UniProtKB:Q921G7"; MOD_RES 551; /note="Phosphoserine"; /evidence="ECO:0007744|PubMed:24275569"					Q16134;	Q16134;	ENST00000307738.5 [Q16134-3];ENST00000511912.6 [Q16134-1];	2110;	KOG2415;	R-HSA-611105;	IPR017896;IPR040156;IPR049398;IPR007859;IPR036188;	PF21162;PF05187;PF01946;	GO:0004174; GO:0005654; GO:0005739; GO:0005743; GO:0005829; GO:0006979; GO:0009055; GO:0016491; GO:0022900; GO:0022904; GO:0031966; GO:0033539; GO:0046872; GO:0048038; GO:0048039; GO:0050660; GO:0051539; GO:0000166; GO:0003674; GO:0003824; GO:0005488; GO:0005575; GO:0005622; GO:0005623; GO:0005737; GO:0005740; GO:0005759; GO:0006082; GO:0006091; GO:0006119; GO:0006139; GO:0006163; GO:0006629; GO:0006631; GO:0006635; GO:0006725; GO:0006753; GO:0006793; GO:0006796; GO:0006807; GO:0006950; GO:0008150; GO:0008152; GO:0009056; GO:0009062; GO:0009117; GO:0009123; GO:0009126; GO:0009141; GO:0009144; GO:0009150; GO:0009161; GO:0009167; GO:0009199; GO:0009205; GO:0009259; GO:0009987; GO:0015980; GO:0016020; GO:0016042; GO:0016054; GO:0016310; GO:0016645; GO:0016649; GO:0016722; GO:0017133; GO:0019395; GO:0019637; GO:0019693; GO:0019752; GO:0019866; GO:0030258; GO:0031090; GO:0031224; GO:0031300; GO:0031301; GO:0031304; GO:0031305; GO:0031967; GO:0031974; GO:0031975; GO:0032592; GO:0032787; GO:0032991; GO:0034440; GO:0034641; GO:0036094; GO:0043167; GO:0043168; GO:0043169; GO:0043226; GO:0043227; GO:0043229; GO:0043231; GO:0043233; GO:0043436; GO:0043783; GO:0044237; GO:0044238; GO:0044242; GO:0044248; GO:0044255; GO:0044281; GO:0044282; GO:0044422; GO:0044424; GO:0044425; GO:0044429; GO:0044444; GO:0044446; GO:0044455; GO:0044464; GO:0045251; GO:0045333; GO:0046034; GO:0046395; GO:0046483; GO:0048037; GO:0050662; GO:0050896; GO:0051536; GO:0051540; GO:0055086; GO:0055114; GO:0070013; GO:0071704; GO:0072329; GO:0072521; GO:0097159; GO:0098573; GO:0098798; GO:1901135; GO:1901265; GO:1901360; GO:1901363; GO:1901564; GO:1901575; GO:1902494; GO:1990204	C	hsa:2110				9606.ENSP00000426638	Mitochondrion, Cytosol_Mitochondrion, Cytosol	electron-transferring-flavoprotein dehydrogenase activity; nucleoplasm; mitochondrion; mitochondrial inner membrane; cytosol; response to oxidative stress; electron transfer activity; oxidoreductase activity; electron transport chain; respiratory electron transport chain; mitochondrial membrane; fatty acid beta-oxidation using acyl-CoA dehydrogenase; metal ion binding; quinone binding; ubiquinone binding; flavin adenine dinucleotide binding; 4 iron, 4 sulfur cluster binding; nucleotide binding; molecular_function; catalytic activity; binding; cellular_component; intracellular anatomical structure; obsolete cell; cytoplasm; mitochondrial envelope; mitochondrial matrix; organic acid metabolic process; generation of precursor metabolites and energy; oxidative phosphorylation; nucleobase-containing compound metabolic process; purine nucleotide metabolic process; lipid metabolic process; fatty acid metabolic process; fatty acid beta-oxidation; obsolete cellular aromatic compound metabolic process; nucleoside phosphate metabolic process; phosphorus metabolic process; phosphate-containing compound metabolic process; obsolete nitrogen compound metabolic process; response to stress; biological_process; metabolic process; catabolic process; fatty acid catabolic process; nucleotide metabolic process; nucleoside monophosphate metabolic process; purine nucleoside monophosphate metabolic process; nucleoside triphosphate metabolic process; purine nucleoside triphosphate metabolic process; purine ribonucleotide metabolic process; obsolete ribonucleoside monophosphate metabolic process; purine ribonucleoside monophosphate metabolic process; obsolete ribonucleoside triphosphate metabolic process; purine ribonucleoside triphosphate metabolic process; ribonucleotide metabolic process; cellular process; energy derivation by oxidation of organic compounds; membrane; lipid catabolic process; organic acid catabolic process; phosphorylation; oxidoreductase activity, acting on the CH-NH group of donors; oxidoreductase activity, acting on the CH-NH group of donors, quinone or similar compound as acceptor; oxidoreductase activity, acting on metal ions; mitochondrial electron transfer flavoprotein complex; fatty acid oxidation; organophosphate metabolic process; ribose phosphate metabolic process; carboxylic acid metabolic process; organelle inner membrane; lipid modification; organelle membrane; obsolete intrinsic component of membrane; obsolete intrinsic component of organelle membrane; obsolete integral component of organelle membrane; obsolete intrinsic component of mitochondrial inner membrane; obsolete integral component of mitochondrial inner membrane; organelle envelope; membrane-enclosed lumen; obsolete envelope; obsolete integral component of mitochondrial membrane; monocarboxylic acid metabolic process; protein-containing complex; lipid oxidation; obsolete cellular nitrogen compound metabolic process; small molecule binding; ion binding; anion binding; cation binding; organelle; membrane-bounded organelle; intracellular organelle; intracellular membrane-bounded organelle; organelle lumen; oxoacid metabolic process; obsolete oxidoreductase activity, acting on metal ions, flavin as acceptor; obsolete cellular metabolic process; primary metabolic process; obsolete cellular lipid catabolic process; obsolete cellular catabolic process; obsolete cellular lipid metabolic process; small molecule metabolic process; small molecule catabolic process; obsolete organelle part; obsolete intracellular part; obsolete membrane part; obsolete mitochondrial part; obsolete cytoplasmic part; obsolete intracellular organelle part; obsolete mitochondrial membrane part; obsolete cell part; electron transfer flavoprotein complex; cellular respiration; ATP metabolic process; carboxylic acid catabolic process; obsolete heterocycle metabolic process; obsolete cofactor binding; obsolete coenzyme binding; response to stimulus; iron-sulfur cluster binding; metal cluster binding; nucleobase-containing small molecule metabolic process; obsolete oxidation-reduction process; intracellular organelle lumen; obsolete organic substance metabolic process; monocarboxylic acid catabolic process; purine-containing compound metabolic process; obsolete organic cyclic compound binding; obsolete intrinsic component of mitochondrial membrane; mitochondrial protein-containing complex; carbohydrate derivative metabolic process; nucleoside phosphate binding; obsolete organic cyclic compound metabolic process; heterocyclic compound binding; obsolete organonitrogen compound metabolic process; obsolete organic substance catabolic process; catalytic complex; oxidoreductase complex
Q7L2K0	9.01216	12.5719	40.5225	17.5136	8.82954	68.4649	20.7022	31.6027	0.632694	0.0539827	0.443637	-0.610264	0.655077	-1.52654	0.738488	none	TEDC2	Tubulin epsilon and delta complex protein 2	reviewed	TEDC2_HUMAN	TEDC2 C16orf59	Homo sapiens (Human)	433			Alternative splicing;Cell projection;Cytoplasm;Cytoskeleton;Phosphoprotein;Proteomics identification;Reference proteome	KW-0025; KW-0966; KW-0963; KW-0206; KW-0597; KW-1267; KW-1185			MOD_RES 159; /note="Phosphoserine"; /evidence="ECO:0007744|PubMed:23186163"					Q7L2K0;	Q7L2K0;	ENST00000361837.9 [Q7L2K0-1];ENST00000483320.5 [Q7L2K0-2];	80178;	ENOG502S5GP;		IPR031518;	PF15764;	GO:0005737; GO:0005814; GO:0005929; GO:0045880	S	hsa:80178				9606.ENSP00000355022	Cytosol_Nucleus, Nucleus, Mitochondrion, Cytosol, Extracellular, Cytosol_Peroxisome	cytoplasm; centriole; cilium; positive regulation of smoothened signaling pathway
Q16775	409.388	529.636	410.502	624.138	589.809	304.135	449.842	506.027	0.633402	0.63673	0.267786	-0.169796	0.888969	-1.1249	0.739209	none	HAGH	Hydroxyacylglutathione hydrolase, mitochondrial	reviewed	GLO2_HUMAN	HAGH GLO2 HAGH1	Homo sapiens (Human)	308	COFACTOR: Name=Zn(2+); Xref=ChEBI:CHEBI:29105; Evidence={ECO:0000269|PubMed:10508780}; Note=Binds 2 Zn(2+) ions per subunit. {ECO:0000269|PubMed:10508780};	3.1.2.6	3D-structure;Acetylation;Alternative initiation;Alternative splicing;Cytoplasm;Direct protein sequencing;Hydrolase;Metal-binding;Mitochondrion;Proteomics identification;Reference proteome;Transit peptide;Zinc	KW-0002; KW-0007; KW-0024; KW-0025; KW-0963; KW-0903; KW-0378; KW-0479; KW-0496; KW-1267; KW-1185; KW-0809; KW-0862			MOD_RES 116; /note="N6-acetyllysine"; /evidence="ECO:0000250|UniProtKB:Q99KB8"; MOD_RES 229; /note="N6-acetyllysine; alternate"; /evidence="ECO:0007744|PubMed:19608861"; MOD_RES 229; /note="N6-succinyllysine; alternate"; /evidence="ECO:0000250|UniProtKB:Q99KB8"					Q16775;	Q16775;	ENST00000397353.6 [Q16775-2];ENST00000397356.8 [Q16775-1];ENST00000455446.6 [Q16775-3];	3029;	KOG0813;	R-HSA-70268 [Q16775-2];	IPR035680;IPR032282;IPR017782;IPR001279;IPR036866;	PF16123;PF00753;	GO:0004416; GO:0005737; GO:0005739; GO:0005759; GO:0005829; GO:0006749; GO:0006750; GO:0019243; GO:0046872; GO:0000003; GO:0001666; GO:0003674; GO:0003824; GO:0005488; GO:0005575; GO:0005622; GO:0005623; GO:0005975; GO:0005996; GO:0006081; GO:0006082; GO:0006089; GO:0006090; GO:0006518; GO:0006575; GO:0006732; GO:0006766; GO:0006767; GO:0006790; GO:0006807; GO:0006950; GO:0007276; GO:0007283; GO:0008150; GO:0008152; GO:0009056; GO:0009058; GO:0009108; GO:0009110; GO:0009438; GO:0009628; GO:0009987; GO:0016051; GO:0016053; GO:0016787; GO:0016788; GO:0016790; GO:0019184; GO:0019752; GO:0019852; GO:0019853; GO:0019953; GO:0022414; GO:0031974; GO:0032501; GO:0032504; GO:0032787; GO:0034641; GO:0036293; GO:0042180; GO:0042182; GO:0042364; GO:0042398; GO:0043043; GO:0043167; GO:0043169; GO:0043226; GO:0043227; GO:0043229; GO:0043231; GO:0043233; GO:0043436; GO:0043603; GO:0043604; GO:0044237; GO:0044238; GO:0044248; GO:0044249; GO:0044271; GO:0044272; GO:0044281; GO:0044282; GO:0044283; GO:0044422; GO:0044424; GO:0044429; GO:0044444; GO:0044446; GO:0044464; GO:0044703; GO:0046185; GO:0046364; GO:0046394; GO:0048232; GO:0048609; GO:0050896; GO:0051186; GO:0051188; GO:0051596; GO:0051704; GO:0061727; GO:0070013; GO:0070482; GO:0071704; GO:1901564; GO:1901566; GO:1901575; GO:1901576; GO:1901615	S	hsa:3029;;hsa:23474	hsa00620|hsa01100;hsa00920|hsa01100	HAGH, GLO2, GLO2D, GLX2, GLXII, HAGH1; hydroxyacylglutathione hydrolase;ETHE1, HSCO, YF13H12; ETHE1 persulfide dioxygenase	Pyruvate metabolism|Metabolic pathways;Sulfur metabolism|Metabolic pathways	9606.ENSP00000380514	Mitochondrion, Cytosol, Nucleus, Cytosol_Peroxisome	hydroxyacylglutathione hydrolase activity; cytoplasm; mitochondrion; mitochondrial matrix; cytosol; glutathione metabolic process; glutathione biosynthetic process; methylglyoxal catabolic process to D-lactate via S-lactoyl-glutathione; metal ion binding; obsolete reproduction; response to hypoxia; molecular_function; catalytic activity; binding; cellular_component; intracellular anatomical structure; obsolete cell; carbohydrate metabolic process; monosaccharide metabolic process; aldehyde metabolic process; organic acid metabolic process; lactate metabolic process; pyruvate metabolic process; peptide metabolic process; modified amino acid metabolic process; obsolete coenzyme metabolic process; vitamin metabolic process; obsolete water-soluble vitamin metabolic process; sulfur compound metabolic process; obsolete nitrogen compound metabolic process; response to stress; gamete generation; spermatogenesis; biological_process; metabolic process; catabolic process; biosynthetic process; obsolete coenzyme biosynthetic process; vitamin biosynthetic process; methylglyoxal metabolic process; response to abiotic stimulus; cellular process; carbohydrate biosynthetic process; organic acid biosynthetic process; hydrolase activity; hydrolase activity, acting on ester bonds; thiolester hydrolase activity; nonribosomal peptide biosynthetic process; carboxylic acid metabolic process; L-ascorbic acid metabolic process; L-ascorbic acid biosynthetic process; sexual reproduction; reproductive process; membrane-enclosed lumen; multicellular organismal process; obsolete multicellular organism reproduction; monocarboxylic acid metabolic process; obsolete cellular nitrogen compound metabolic process; response to decreased oxygen levels; ketone metabolic process; ketone catabolic process; water-soluble vitamin biosynthetic process; modified amino acid biosynthetic process; peptide biosynthetic process; ion binding; cation binding; organelle; membrane-bounded organelle; intracellular organelle; intracellular membrane-bounded organelle; organelle lumen; oxoacid metabolic process; amide metabolic process; amide biosynthetic process; obsolete cellular metabolic process; primary metabolic process; obsolete cellular catabolic process; obsolete cellular biosynthetic process; obsolete cellular nitrogen compound biosynthetic process; sulfur compound biosynthetic process; small molecule metabolic process; small molecule catabolic process; small molecule biosynthetic process; obsolete organelle part; obsolete intracellular part; obsolete mitochondrial part; obsolete cytoplasmic part; obsolete intracellular organelle part; obsolete cell part; multi-organism reproductive process; aldehyde catabolic process; monosaccharide biosynthetic process; carboxylic acid biosynthetic process; male gamete generation; multicellular organismal reproductive process; response to stimulus; obsolete cofactor metabolic process; obsolete cofactor biosynthetic process; methylglyoxal catabolic process; obsolete multi-organism process; methylglyoxal catabolic process to lactate; intracellular organelle lumen; response to oxygen levels; obsolete organic substance metabolic process; obsolete organonitrogen compound metabolic process; obsolete organonitrogen compound biosynthetic process; obsolete organic substance catabolic process; obsolete organic substance biosynthetic process; obsolete organic hydroxy compound metabolic process
P51151	707.894	590.681	612.854	703.74	530.281	580.305	637.143	604.775	0.633678	0.374244	0.651971	0.0752173	1.05352	1.05352	0.739326	none	RAB9A	Ras-related protein Rab-9A	reviewed	RAB9A_HUMAN	RAB9A RAB9	Homo sapiens (Human)	201	COFACTOR: Name=Mg(2+); Xref=ChEBI:CHEBI:18420; Evidence={ECO:0000269|PubMed:34793709};	3.6.5.2	3D-structure;Acetylation;Cell membrane;Cytoplasmic vesicle;Endoplasmic reticulum;Endosome;Golgi apparatus;GTP-binding;Hydrolase;Lipoprotein;Membrane;Nucleotide-binding;Phosphoprotein;Prenylation;Protein transport;Proteomics identification;Reference proteome;Transport	KW-0002; KW-0007; KW-1003; KW-0968; KW-0256; KW-0967; KW-0333; KW-0342; KW-0378; KW-0449; KW-0472; KW-0547; KW-0597; KW-0636; KW-0653; KW-1267; KW-1185; KW-0813		LIPID 200; /note="S-geranylgeranyl cysteine"; /evidence="ECO:0000250"; LIPID 201; /note="S-geranylgeranyl cysteine"; /evidence="ECO:0000250"	MOD_RES 2; /note="N-acetylalanine"; /evidence="ECO:0007744|PubMed:22814378"; MOD_RES 179; /note="Phosphoserine"; /evidence="ECO:0007744|PubMed:17081983"; MOD_RES 187; /note="Phosphothreonine"; /evidence="ECO:0007744|PubMed:24275569"				MOTIF 31..42; /note="Switch 1"; /evidence="ECO:0000269|PubMed:34793709, ECO:0007744|PDB:7E1T"; MOTIF 64..78; /note="Switch 2"; /evidence="ECO:0000269|PubMed:34793709, ECO:0007744|PDB:7E1T"	P51151;	P51151;	ENST00000464506.2;ENST00000618931.2;	9367;	KOG0394;	R-HSA-6811440;R-HSA-8873719;R-HSA-8876198;R-HSA-9706019;	IPR027417;IPR041824;IPR005225;IPR001806;	PF00071;	GO:0000139; GO:0003924; GO:0003925; GO:0005525; GO:0005764; GO:0005770; GO:0005789; GO:0005829; GO:0005886; GO:0006898; GO:0015031; GO:0019003; GO:0030133; GO:0030670; GO:0032482; GO:0032588; GO:0032880; GO:0042147; GO:0042470; GO:0042802; GO:0045335; GO:0045921; GO:0070062; GO:0000166; GO:0000323; GO:0001882; GO:0001883; GO:0003674; GO:0003824; GO:0005488; GO:0005515; GO:0005575; GO:0005622; GO:0005623; GO:0005737; GO:0005768; GO:0005769; GO:0005773; GO:0005783; GO:0005794; GO:0005802; GO:0006810; GO:0007154; GO:0007165; GO:0007264; GO:0007265; GO:0008104; GO:0008150; GO:0009987; GO:0012505; GO:0012506; GO:0015833; GO:0016020; GO:0016192; GO:0016197; GO:0016462; GO:0016482; GO:0016787; GO:0016817; GO:0016818; GO:0017076; GO:0017111; GO:0017157; GO:0019001; GO:0023052; GO:0030139; GO:0030659; GO:0030666; GO:0031090; GO:0031410; GO:0031982; GO:0031984; GO:0032549; GO:0032550; GO:0032553; GO:0032555; GO:0032561; GO:0032879; GO:0033036; GO:0035556; GO:0035639; GO:0035821; GO:0036094; GO:0042175; GO:0042886; GO:0043167; GO:0043168; GO:0043226; GO:0043227; GO:0043229; GO:0043231; GO:0044092; GO:0044359; GO:0044362; GO:0044403; GO:0044419; GO:0044422; GO:0044424; GO:0044425; GO:0044431; GO:0044432; GO:0044433; GO:0044444; GO:0044446; GO:0044464; GO:0044877; GO:0045184; GO:0046907; GO:0048518; GO:0048522; GO:0048770; GO:0050789; GO:0050794; GO:0050896; GO:0051046; GO:0051047; GO:0051049; GO:0051050; GO:0051179; GO:0051234; GO:0051641; GO:0051649; GO:0051702; GO:0051704; GO:0051716; GO:0051817; GO:0051851; GO:0052204; GO:0052205; GO:0060627; GO:0065007; GO:0065009; GO:0071702; GO:0071705; GO:0071944; GO:0097159; GO:0097367; GO:0097708; GO:0098588; GO:0098791; GO:0098827; GO:1901265; GO:1901363; GO:1903530; GO:1903532	U	hsa:9367;;hsa:51209;hsa:7879;hsa:338382;hsa:8766	hsa05132|hsa05162;hsa05132|hsa05162;hsa04137|hsa04140|hsa04144|hsa04145|hsa04148|hsa05132|hsa05146|hsa05152;hsa04137|hsa04140|hsa04145|hsa04148|hsa05132|hsa05146;hsa04144|hsa04961|hsa04962|hsa04972|hsa05164	RAB9A, RAB9; RAB9A, member RAS oncogene family;RAB9B, RAB9L, Rab-9L; RAB9B, member RAS oncogene family;RAB7A, CMT2B, PRO2706, RAB7; RAB7A, member RAS oncogene family;RAB7B, RAB7; RAB7B, member RAS oncogene family;RAB11A, YL8; RAB11A, member RAS oncogene family	Salmonella infection|Measles;Salmonella infection|Measles;Mitophagy - animal|Autophagy - animal|Endocytosis|Phagosome|Efferocytosis|Salmonella infection|Amoebiasis|Tuberculosis;Mitophagy - animal|Autophagy - animal|Phagosome|Efferocytosis|Salmonella infection|Amoebiasis;Endocytosis|Endocrine and other factor-regulated calcium reabsorption|Vasopressin-regulated water reabsorption|Pancreatic secretion|Influenza A	9606.ENSP00000420127	Extracellular, Cytosol, Cytosol_Nucleus, Mitochondrion, Cytosol_Peroxisome, Endoplasmic Reticulum_Mitochondrion	Golgi membrane; GTPase activity; G protein activity; GTP binding; lysosome; late endosome; endoplasmic reticulum membrane; cytosol; plasma membrane; receptor-mediated endocytosis; protein transport; GDP binding; transport vesicle; phagocytic vesicle membrane; Rab protein signal transduction; trans-Golgi network membrane; regulation of protein localization; retrograde transport, endosome to Golgi; melanosome; identical protein binding; phagocytic vesicle; positive regulation of exocytosis; extracellular exosome; nucleotide binding; lytic vacuole; nucleoside binding; purine nucleoside binding; molecular_function; catalytic activity; binding; protein binding; cellular_component; intracellular anatomical structure; obsolete cell; cytoplasm; endosome; early endosome; vacuole; endoplasmic reticulum; Golgi apparatus; trans-Golgi network; transport; cell communication; signal transduction; small GTPase-mediated signal transduction; Ras protein signal transduction; intracellular protein localization; biological_process; cellular process; endomembrane system; vesicle membrane; peptide transport; membrane; vesicle-mediated transport; endosomal transport; pyrophosphatase activity; cytosolic transport; hydrolase activity; hydrolase activity, acting on acid anhydrides; hydrolase activity, acting on acid anhydrides, in phosphorus-containing anhydrides; purine nucleotide binding; ribonucleoside triphosphate phosphatase activity; regulation of exocytosis; guanyl nucleotide binding; signaling; endocytic vesicle; cytoplasmic vesicle membrane; endocytic vesicle membrane; organelle membrane; cytoplasmic vesicle; vesicle; organelle subcompartment; ribonucleoside binding; purine ribonucleoside binding; ribonucleotide binding; purine ribonucleotide binding; guanyl ribonucleotide binding; regulation of localization; macromolecule localization; intracellular signal transduction; purine ribonucleoside triphosphate binding; modulation of process of another organism; small molecule binding; nuclear outer membrane-endoplasmic reticulum membrane network; amide transport; ion binding; anion binding; organelle; membrane-bounded organelle; intracellular organelle; intracellular membrane-bounded organelle; negative regulation of molecular function; obsolete modulation of molecular function in another organism; obsolete negative regulation of molecular function in another organism; biological process involved in symbiotic interaction; biological process involved in interspecies interaction between organisms; obsolete organelle part; obsolete intracellular part; obsolete membrane part; obsolete Golgi apparatus part; obsolete endoplasmic reticulum part; obsolete cytoplasmic vesicle part; obsolete cytoplasmic part; obsolete intracellular organelle part; obsolete cell part; protein-containing complex binding; establishment of protein localization; intracellular transport; positive regulation of biological process; positive regulation of cellular process; pigment granule; regulation of biological process; regulation of cellular process; response to stimulus; regulation of secretion; positive regulation of secretion; regulation of transport; positive regulation of transport; localization; establishment of localization; cellular localization; establishment of localization in cell; biological process involved in interaction with symbiont; obsolete multi-organism process; cellular response to stimulus; obsolete modulation of process of other organism involved in symbiotic interaction; host-mediated perturbation of symbiont process; obsolete negative regulation of molecular function in other organism involved in symbiotic interaction; obsolete modulation of molecular function in other organism involved in symbiotic interaction; regulation of vesicle-mediated transport; biological regulation; regulation of molecular function; obsolete organic substance transport; nitrogen compound transport; cell periphery; obsolete organic cyclic compound binding; carbohydrate derivative binding; intracellular vesicle; bounding membrane of organelle; Golgi apparatus subcompartment; endoplasmic reticulum subcompartment; nucleoside phosphate binding; heterocyclic compound binding; regulation of secretion by cell; positive regulation of secretion by cell
O15042	2134.45	2303.72	2063.78	2205.54	2228.43	2180.06	2167.32	2204.67	0.633738	0.996071	0.0776237	-0.0246556	0.983055	-1.01724	0.739326	none	U2SURP	U2 snRNP-associated SURP motif-containing protein	reviewed	SR140_HUMAN	U2SURP KIAA0332 SR140	Homo sapiens (Human)	1029			Acetylation;Alternative splicing;Coiled coil;Isopeptide bond;Nucleus;Phosphoprotein;Proteomics identification;Reference proteome;RNA-binding;Ubl conjugation	KW-0007; KW-0025; KW-0175; KW-1017; KW-0539; KW-0597; KW-1267; KW-1185; KW-0694; KW-0832			MOD_RES 2; /note="N-acetylalanine"; /evidence="ECO:0007744|PubMed:22814378"; MOD_RES 67; /note="Phosphoserine"; /evidence="ECO:0007744|PubMed:23186163, ECO:0007744|PubMed:24275569"; MOD_RES 202; /note="Phosphoserine"; /evidence="ECO:0007744|PubMed:21406692, ECO:0007744|PubMed:23186163"; MOD_RES 236; /note="Phosphoserine"; /evidence="ECO:0007744|PubMed:23186163"; MOD_RES 485; /note="Phosphoserine"; /evidence="ECO:0007744|PubMed:20068231, ECO:0007744|PubMed:21406692, ECO:0007744|PubMed:23186163"; MOD_RES 719; /note="Phosphothreonine"; /evidence="ECO:0007744|PubMed:24275569"; MOD_RES 760; /note="N6-acetyllysine; alternate"; /evidence="ECO:0007744|PubMed:19608861"; MOD_RES 788; /note="Phosphoserine"; /evidence="ECO:0007744|PubMed:18669648, ECO:0007744|PubMed:19690332, ECO:0007744|PubMed:21406692"; MOD_RES 800; /note="Phosphoserine"; /evidence="ECO:0007744|PubMed:18669648, ECO:0007744|PubMed:19690332"; MOD_RES 811; /note="Phosphoserine"; /evidence="ECO:0007744|PubMed:17081983, ECO:0007744|PubMed:20068231, ECO:0007744|PubMed:21406692"; MOD_RES 931; /note="Phosphothreonine"; /evidence="ECO:0007744|PubMed:20068231"; MOD_RES 946; /note="Phosphoserine"; /evidence="ECO:0007744|PubMed:20068231"; MOD_RES 948; /note="Phosphoserine"; /evidence="ECO:0007744|PubMed:20068231"					O15042;	O15042;	ENST00000473835.7 [O15042-1];	23350;	KOG0151;	R-HSA-72163;	IPR006569;IPR008942;IPR013170;IPR012677;IPR035979;IPR000504;IPR051485;IPR047488;IPR035009;IPR000061;IPR035967;	PF04818;PF08312;PF00076;PF01805;	GO:0003723; GO:0005634; GO:0005654; GO:0005686; GO:0006396; GO:0000375; GO:0000377; GO:0000398; GO:0003674; GO:0003676; GO:0003729; GO:0005488; GO:0005575; GO:0005622; GO:0005623; GO:0006139; GO:0006397; GO:0006725; GO:0006807; GO:0008150; GO:0008152; GO:0008380; GO:0009987; GO:0010467; GO:0016070; GO:0016071; GO:0031974; GO:0031981; GO:0034641; GO:0043170; GO:0043226; GO:0043227; GO:0043229; GO:0043231; GO:0043233; GO:0044237; GO:0044238; GO:0044422; GO:0044424; GO:0044428; GO:0044446; GO:0044464; GO:0046483; GO:0070013; GO:0071704; GO:0090304; GO:0097159; GO:1901360; GO:1901363	A	hsa:23350;;hsa:26986;hsa:5042;hsa:10772;hsa:10291	hsa03040;hsa03015|hsa03018;hsa03015|hsa03018;hsa03040;hsa03040	U2SURP, SR140, fSAPa; U2 snRNP associated SURP domain containing;PABPC1, PAB1, PABP, PABP1, PABPC2, PABPL1; poly(A) binding protein cytoplasmic 1;PABPC3, PABP3, PABPL3, tPABP; poly(A) binding protein cytoplasmic 3;SRSF10, FUSIP1, FUSIP2, NSSR, PPP1R149, SFRS13, SFRS13A, SRp38, SRrp40, TASR, TASR1, TASR2; serine and arginine rich splicing factor 10;SF3A1, PRP21, PRPF21, SAP114, SF3A120; splicing factor 3a subunit 1	Spliceosome;mRNA surveillance pathway|RNA degradation;mRNA surveillance pathway|RNA degradation;Spliceosome;Spliceosome	9606.ENSP00000418563	Nucleus	RNA binding; nucleus; nucleoplasm; U2 snRNP; RNA processing; RNA splicing, via transesterification reactions; RNA splicing, via transesterification reactions with bulged adenosine as nucleophile; mRNA splicing, via spliceosome; molecular_function; nucleic acid binding; mRNA binding; binding; cellular_component; intracellular anatomical structure; obsolete cell; nucleobase-containing compound metabolic process; mRNA processing; obsolete cellular aromatic compound metabolic process; obsolete nitrogen compound metabolic process; biological_process; metabolic process; RNA splicing; cellular process; gene expression; RNA metabolic process; mRNA metabolic process; membrane-enclosed lumen; nuclear lumen; obsolete cellular nitrogen compound metabolic process; macromolecule metabolic process; organelle; membrane-bounded organelle; intracellular organelle; intracellular membrane-bounded organelle; organelle lumen; obsolete cellular metabolic process; primary metabolic process; obsolete organelle part; obsolete intracellular part; obsolete nuclear part; obsolete intracellular organelle part; obsolete cell part; obsolete heterocycle metabolic process; intracellular organelle lumen; obsolete organic substance metabolic process; nucleic acid metabolic process; obsolete organic cyclic compound binding; obsolete organic cyclic compound metabolic process; heterocyclic compound binding
Q8N4P3	242.913	221.853	188.796	199.541	240.073	247.425	217.854	229.013	0.633773	0.277975	0.943277	-0.0720688	0.951273	-1.05122	0.739326	none	HDDC3	Guanosine-3',5'-bis(diphosphate) 3'-pyrophosphohydrolase MESH1	reviewed	MESH1_HUMAN	HDDC3 MESH1	Homo sapiens (Human)	179	COFACTOR: Name=Mn(2+); Xref=ChEBI:CHEBI:29035; Evidence={ECO:0000269|PubMed:20818390};	3.1.7.2	3D-structure;Acetylation;Alternative splicing;Hydrolase;Manganese;Metal-binding;Proteomics identification;Reference proteome	KW-0002; KW-0007; KW-0025; KW-0378; KW-0464; KW-0479; KW-1267; KW-1185			MOD_RES 2; /note="N-acetylglycine"; /evidence="ECO:0007744|PubMed:19413330"; MOD_RES 25; /note="N6-acetyllysine"; /evidence="ECO:0007744|PubMed:19608861"; MOD_RES 97; /note="N6-acetyllysine"; /evidence="ECO:0007744|PubMed:19608861"; MOD_RES 123; /note="N6-acetyllysine"; /evidence="ECO:0007744|PubMed:19608861"					Q8N4P3;	Q8N4P3;	ENST00000330334.7 [Q8N4P3-2];ENST00000394272.8 [Q8N4P3-1];ENST00000646620.1 [Q8N4P3-1];	374659;	KOG1157;		IPR003607;IPR006674;IPR052194;	PF13328;	GO:0008893; GO:0046872; GO:0003674; GO:0003824; GO:0005488; GO:0006139; GO:0006152; GO:0006163; GO:0006195; GO:0006725; GO:0006753; GO:0006793; GO:0006796; GO:0006807; GO:0006950; GO:0008150; GO:0008152; GO:0009056; GO:0009058; GO:0009116; GO:0009117; GO:0009119; GO:0009150; GO:0009154; GO:0009164; GO:0009166; GO:0009259; GO:0009261; GO:0009605; GO:0009987; GO:0009991; GO:0015969; GO:0015971; GO:0016787; GO:0016788; GO:0016794; GO:0018130; GO:0019438; GO:0019439; GO:0019637; GO:0019693; GO:0031667; GO:0033865; GO:0033869; GO:0033875; GO:0034031; GO:0034032; GO:0034034; GO:0034035; GO:0034037; GO:0034404; GO:0034641; GO:0034654; GO:0034655; GO:0034656; GO:0042278; GO:0042454; GO:0042578; GO:0042594; GO:0043167; GO:0043169; GO:0044237; GO:0044238; GO:0044248; GO:0044249; GO:0044270; GO:0044271; GO:0044281; GO:0044282; GO:0044283; GO:0046128; GO:0046130; GO:0046434; GO:0046483; GO:0046700; GO:0050896; GO:0055086; GO:0071704; GO:0072521; GO:0072523; GO:1901068; GO:1901069; GO:1901135; GO:1901136; GO:1901292; GO:1901360; GO:1901361; GO:1901362; GO:1901564; GO:1901565; GO:1901575; GO:1901576; GO:1901657; GO:1901658	T	hsa:374659	hsa00230|hsa01100	HDDC3, (ppGpp)ase, MESH1, MYNRL15; HD domain containing 3	Purine metabolism|Metabolic pathways	9606.ENSP00000377814	Mitochondrion, Cytosol, Cytosol_Nucleus, Nucleus	guanosine-3',5'-bis(diphosphate) 3'-diphosphatase activity; metal ion binding; molecular_function; catalytic activity; binding; nucleobase-containing compound metabolic process; purine nucleoside catabolic process; purine nucleotide metabolic process; purine nucleotide catabolic process; obsolete cellular aromatic compound metabolic process; nucleoside phosphate metabolic process; phosphorus metabolic process; phosphate-containing compound metabolic process; obsolete nitrogen compound metabolic process; response to stress; biological_process; metabolic process; catabolic process; biosynthetic process; nucleoside metabolic process; nucleotide metabolic process; ribonucleoside metabolic process; purine ribonucleotide metabolic process; purine ribonucleotide catabolic process; nucleoside catabolic process; nucleotide catabolic process; ribonucleotide metabolic process; ribonucleotide catabolic process; response to external stimulus; cellular process; obsolete response to extracellular stimulus; guanosine tetraphosphate metabolic process; guanosine tetraphosphate catabolic process; hydrolase activity; hydrolase activity, acting on ester bonds; diphosphoric monoester hydrolase activity; obsolete heterocycle biosynthetic process; obsolete aromatic compound biosynthetic process; obsolete aromatic compound catabolic process; organophosphate metabolic process; ribose phosphate metabolic process; response to nutrient levels; nucleoside bisphosphate metabolic process; nucleoside bisphosphate catabolic process; ribonucleoside bisphosphate metabolic process; ribonucleoside bisphosphate catabolic process; purine nucleoside bisphosphate metabolic process; purine nucleoside bisphosphate catabolic process; purine ribonucleoside bisphosphate metabolic process; purine ribonucleoside bisphosphate catabolic process; nucleobase-containing small molecule biosynthetic process; obsolete cellular nitrogen compound metabolic process; nucleobase-containing compound biosynthetic process; nucleobase-containing compound catabolic process; nucleobase-containing small molecule catabolic process; purine nucleoside metabolic process; ribonucleoside catabolic process; phosphoric ester hydrolase activity; response to starvation; ion binding; cation binding; obsolete cellular metabolic process; primary metabolic process; obsolete cellular catabolic process; obsolete cellular biosynthetic process; obsolete cellular nitrogen compound catabolic process; obsolete cellular nitrogen compound biosynthetic process; small molecule metabolic process; small molecule catabolic process; small molecule biosynthetic process; purine ribonucleoside metabolic process; purine ribonucleoside catabolic process; organophosphate catabolic process; obsolete heterocycle metabolic process; obsolete heterocycle catabolic process; response to stimulus; nucleobase-containing small molecule metabolic process; obsolete organic substance metabolic process; purine-containing compound metabolic process; purine-containing compound catabolic process; guanosine-containing compound metabolic process; guanosine-containing compound catabolic process; carbohydrate derivative metabolic process; carbohydrate derivative catabolic process; nucleoside phosphate catabolic process; obsolete organic cyclic compound metabolic process; obsolete organic cyclic compound catabolic process; obsolete organic cyclic compound biosynthetic process; obsolete organonitrogen compound metabolic process; obsolete organonitrogen compound catabolic process; obsolete organic substance catabolic process; obsolete organic substance biosynthetic process; glycosyl compound metabolic process; glycosyl compound catabolic process
Q8N3P4	65.393	116.862	97.9401	129.101	75.3139	109.296	93.3985	104.57	0.634402	0.751922	0.955669	-0.163004	0.893164	-1.11962	0.739909	none	VPS8	Vacuolar protein sorting-associated protein 8 homolog	reviewed	VPS8_HUMAN	VPS8 KIAA0804	Homo sapiens (Human)	1428			Alternative splicing;Endosome;Metal-binding;Phosphoprotein;Protein transport;Proteomics identification;Reference proteome;Transport;WD repeat;Zinc;Zinc-finger	KW-0025; KW-0967; KW-0479; KW-0597; KW-0653; KW-1267; KW-1185; KW-0813; KW-0853; KW-0862; KW-0863			MOD_RES 26; /note="Phosphoserine"; /evidence="ECO:0007744|PubMed:18669648, ECO:0007744|PubMed:20068231, ECO:0007744|PubMed:21406692, ECO:0007744|PubMed:23186163"; MOD_RES 32; /note="Phosphoserine"; /evidence="ECO:0007744|PubMed:23186163"; MOD_RES 127; /note="Phosphoserine"; /evidence="ECO:0007744|PubMed:23186163"					Q8N3P4;	Q8N3P4;	ENST00000436792.6 [Q8N3P4-3];ENST00000446204.6 [Q8N3P4-2];ENST00000625842.3 [Q8N3P4-1];	23355;	KOG2079;		IPR011044;IPR045111;IPR025941;IPR015943;IPR036322;IPR001680;IPR001841;IPR013083;IPR056939;	PF23410;PF23556;PF12816;PF23412;	GO:0005769; GO:0005770; GO:0006623; GO:0008270; GO:0030897; GO:0033263; GO:0034058; GO:0035542; GO:0003674; GO:0005488; GO:0005515; GO:0005575; GO:0005622; GO:0005623; GO:0005737; GO:0005768; GO:0006810; GO:0006886; GO:0006906; GO:0006996; GO:0008104; GO:0008150; GO:0009987; GO:0012505; GO:0015031; GO:0015833; GO:0016043; GO:0016050; GO:0016192; GO:0016197; GO:0019899; GO:0031410; GO:0031982; GO:0032991; GO:0033036; GO:0042886; GO:0043167; GO:0043169; GO:0043226; GO:0043227; GO:0043229; GO:0044422; GO:0044424; GO:0044433; GO:0044440; GO:0044444; GO:0044446; GO:0044464; GO:0045184; GO:0046872; GO:0046907; GO:0046914; GO:0048284; GO:0051020; GO:0051179; GO:0051234; GO:0051641; GO:0051649; GO:0061024; GO:0061025; GO:0070727; GO:0071702; GO:0071705; GO:0071840; GO:0090174; GO:0097708; GO:0099023	U	hsa:23355	hsa04148	VPS8, KIAA0804; VPS8 subunit of CORVET complex	Efferocytosis	9606.ENSP00000487164	Cytosol, Nucleus, Cytosol_Mitochondrion, Plasma Membrane, Extracellular_Plasma Membrane, Mitochondrion_Peroxisome, Cytoskeleton_Plasma Membrane	early endosome; late endosome; protein targeting to vacuole; zinc ion binding; HOPS complex; CORVET complex; endosomal vesicle fusion; regulation of SNARE complex assembly; molecular_function; binding; protein binding; cellular_component; intracellular anatomical structure; obsolete cell; cytoplasm; endosome; transport; intracellular protein transport; vesicle fusion; organelle organization; intracellular protein localization; biological_process; cellular process; endomembrane system; protein transport; peptide transport; cellular component organization; vesicle organization; vesicle-mediated transport; endosomal transport; enzyme binding; cytoplasmic vesicle; vesicle; protein-containing complex; macromolecule localization; amide transport; ion binding; cation binding; organelle; membrane-bounded organelle; intracellular organelle; obsolete organelle part; obsolete intracellular part; obsolete cytoplasmic vesicle part; obsolete endosomal part; obsolete cytoplasmic part; obsolete intracellular organelle part; obsolete cell part; establishment of protein localization; metal ion binding; intracellular transport; transition metal ion binding; organelle fusion; GTPase binding; localization; establishment of localization; cellular localization; establishment of localization in cell; membrane organization; membrane fusion; obsolete cellular macromolecule localization; obsolete organic substance transport; nitrogen compound transport; cellular component organization or biogenesis; organelle membrane fusion; intracellular vesicle; vesicle tethering complex
Q14155	419.124	393.013	433.201	427.828	379.269	491.536	415.113	432.877	0.634453	0.565297	0.232369	-0.0604557	0.958961	-1.0428	0.739909	none	ARHGEF7	Rho guanine nucleotide exchange factor 7	reviewed	ARHG7_HUMAN	ARHGEF7 COOL1 KIAA0142 P85SPR PAK3BP PIXB Nbla10314	Homo sapiens (Human)	803			3D-structure;Acetylation;Alternative splicing;Cell junction;Cell projection;Cytoplasm;Guanine-nucleotide releasing factor;Neurogenesis;Phosphoprotein;Proteomics identification;Reference proteome;SH3 domain	KW-0002; KW-0007; KW-0025; KW-0965; KW-0966; KW-0963; KW-0344; KW-0524; KW-0597; KW-1267; KW-1185; KW-0728			MOD_RES 153; /note="Phosphoserine"; /evidence="ECO:0000250|UniProtKB:Q9ES28"; MOD_RES 176; /note="Phosphoserine"; /evidence="ECO:0000250|UniProtKB:Q9ES28"; MOD_RES 249; /note="Phosphoserine"; /evidence="ECO:0007744|PubMed:21406692"; MOD_RES 257; /note="Phosphoserine"; /evidence="ECO:0007744|PubMed:23186163"; MOD_RES 518; /note="Phosphoserine"; /evidence="ECO:0007744|PubMed:19690332, ECO:0007744|PubMed:23186163"; MOD_RES 694; /note="Phosphoserine; by CaMK1"; /evidence="ECO:0000269|PubMed:18184567, ECO:0007744|PubMed:18669648, ECO:0007744|PubMed:21406692, ECO:0007744|PubMed:23186163"; MOD_RES Q14155-1:1; /note="N-acetylmethionine"; /evidence="ECO:0007744|PubMed:22814378"; MOD_RES Q14155-1:2; /note="N-acetylthreonine"; /evidence="ECO:0007744|PubMed:22223895"; MOD_RES Q14155-1:560; /note="Phosphoserine"; /evidence="ECO:0007744|PubMed:21406692, ECO:0007744|PubMed:24275569"; MOD_RES Q14155-1:579; /note="Phosphoserine"; /evidence="ECO:0007744|PubMed:21406692"; MOD_RES Q14155-5:645; /note="Phosphoserine"; /evidence="ECO:0007744|PubMed:21406692, ECO:0007744|PubMed:24275569"; MOD_RES Q14155-5:664; /note="Phosphoserine"; /evidence="ECO:0007744|PubMed:21406692"; MOD_RES Q14155-6:1; /note="N-acetylmethionine"; /evidence="ECO:0007744|PubMed:22814378"; MOD_RES Q14155-6:2; /note="N-acetylthreonine"; /evidence="ECO:0007744|PubMed:22223895"	PTM: Phosphorylated by PTK2/FAK1; this promotes interaction with RAC1 (By similarity). Phosphorylated on Ser-694 by CaMK1; enhancement of GEF activity and downstream activation of RAC1. {ECO:0000250, ECO:0000269|PubMed:18184567}.				Q14155;	Q14155;	ENST00000317133.9 [Q14155-3];ENST00000375723.5 [Q14155-6];ENST00000375736.8 [Q14155-1];ENST00000375739.6 [Q14155-2];ENST00000375741.6 [Q14155-4];ENST00000426073.6 [Q14155-1];	8874;	KOG2070;	R-HSA-182971;R-HSA-193648;R-HSA-3928664;R-HSA-416482;R-HSA-8980692;R-HSA-9013148;R-HSA-9013149;R-HSA-9013406;R-HSA-9013409;R-HSA-9013420;R-HSA-9013424;R-HSA-9619229 [Q14155-1];	IPR035789;IPR001715;IPR036872;IPR035899;IPR000219;IPR001331;IPR011993;IPR046376;IPR001849;IPR036028;IPR001452;	PF00307;PF00169;PF00621;PF16615;PF16614;PF07653;	GO:0001726; GO:0005085; GO:0005737; GO:0005813; GO:0005829; GO:0005925; GO:0005938; GO:0007030; GO:0007165; GO:0007266; GO:0007399; GO:0010763; GO:0019901; GO:0030027; GO:0030032; GO:0032991; GO:0043005; GO:0043015; GO:0043025; GO:0043065; GO:0043547; GO:0048013; GO:0048041; GO:0097431; GO:0098794; GO:1900026; GO:1905833; GO:2000394; GO:0000003; GO:0000165; GO:0000322; GO:0001764; GO:0002244; GO:0002376; GO:0002520; GO:0002791; GO:0002793; GO:0003006; GO:0003674; GO:0003824; GO:0005096; GO:0005198; GO:0005488; GO:0005515; GO:0005575; GO:0005622; GO:0005623; GO:0005773; GO:0005886; GO:0005911; GO:0005912; GO:0005924; GO:0006468; GO:0006793; GO:0006796; GO:0006807; GO:0006915; GO:0006928; GO:0006950; GO:0006996; GO:0007154; GO:0007166; GO:0007167; GO:0007169; GO:0007186; GO:0007254; GO:0007264; GO:0007275; GO:0007548; GO:0008047; GO:0008150; GO:0008152; GO:0008219; GO:0008347; GO:0008406; GO:0009653; GO:0009887; GO:0009966; GO:0009967; GO:0009968; GO:0009987; GO:0010256; GO:0010646; GO:0010647; GO:0010648; GO:0010817; GO:0010941; GO:0010942; GO:0012501; GO:0016020; GO:0016043; GO:0016301; GO:0016310; GO:0016477; GO:0016740; GO:0016772; GO:0019538; GO:0019899; GO:0019900; GO:0022008; GO:0022414; GO:0022607; GO:0023051; GO:0023052; GO:0023056; GO:0023057; GO:0030030; GO:0030031; GO:0030054; GO:0030055; GO:0030056; GO:0030097; GO:0030154; GO:0030234; GO:0030424; GO:0030426; GO:0030427; GO:0030695; GO:0031098; GO:0031252; GO:0031267; GO:0031594; GO:0032092; GO:0032501; GO:0032502; GO:0032879; GO:0033267; GO:0033554; GO:0035023; GO:0035262; GO:0035330; GO:0035332; GO:0035556; GO:0036211; GO:0036477; GO:0040008; GO:0040011; GO:0040039; GO:0042058; GO:0042059; GO:0042063; GO:0042981; GO:0042995; GO:0043067; GO:0043068; GO:0043085; GO:0043087; GO:0043170; GO:0043226; GO:0043227; GO:0043229; GO:0043231; GO:0043393; GO:0043412; GO:0043615; GO:0044085; GO:0044093; GO:0044237; GO:0044238; GO:0044260; GO:0044297; GO:0044424; GO:0044444; GO:0044456; GO:0044463; GO:0044464; GO:0045137; GO:0045202; GO:0046578; GO:0046620; GO:0046883; GO:0046887; GO:0048513; GO:0048518; GO:0048519; GO:0048522; GO:0048523; GO:0048534; GO:0048583; GO:0048584; GO:0048585; GO:0048608; GO:0048638; GO:0048699; GO:0048731; GO:0048856; GO:0048869; GO:0048870; GO:0050789; GO:0050790; GO:0050793; GO:0050794; GO:0050803; GO:0050807; GO:0050896; GO:0051020; GO:0051046; GO:0051047; GO:0051049; GO:0051050; GO:0051056; GO:0051098; GO:0051099; GO:0051128; GO:0051179; GO:0051239; GO:0051336; GO:0051345; GO:0051403; GO:0051674; GO:0051716; GO:0060123; GO:0060124; GO:0060589; GO:0061458; GO:0065007; GO:0065008; GO:0065009; GO:0070161; GO:0071704; GO:0071840; GO:0071944; GO:0090087; GO:0090276; GO:0090277; GO:0097458; GO:0097482; GO:0097581; GO:0098772; GO:0098975; GO:0099568; GO:0099572; GO:0120025; GO:0120031; GO:0120036; GO:0120038; GO:0150034; GO:1901184; GO:1901185; GO:1901564; GO:1902531; GO:1902533; GO:1903530; GO:1903532; GO:1904424	Z	hsa:8874;;hsa:9459;hsa:50649;hsa:221178;hsa:57580	hsa04810|hsa05135;hsa04810|hsa05212;hsa04810;hsa04810;hsa04062|hsa05167	ARHGEF7, BETA-PIX, COOL-1, COOL1, Nbla10314, P50, P50BP, P85, P85COOL1, P85SPR, PAK3, PIXB; Rho guanine nucleotide exchange factor 7;ARHGEF6, COOL2, Cool-2, MRX46, PIXA, alpha-PIX, alphaPIX; Rac/Cdc42 guanine nucleotide exchange factor 6;ARHGEF4, ASEF, ASEF1, GEF4, SMIM39, STM6; Rho guanine nucleotide exchange factor 4;SPATA13, ARHGEF29, ASEF2; spermatogenesis associated 13;PREX1, P-REX1; phosphatidylinositol-3,4,5-trisphosphate dependent Rac exchange factor 1	Regulation of actin cytoskeleton|Yersinia infection;Regulation of actin cytoskeleton|Pancreatic cancer;Regulation of actin cytoskeleton;Regulation of actin cytoskeleton;Chemokine signaling pathway|Kaposi sarcoma-associated herpesvirus infection	9606.ENSP00000495631	Nucleus, Cytosol_Nucleus, Cytosol	ruffle; guanyl-nucleotide exchange factor activity; cytoplasm; centrosome; cytosol; focal adhesion; cell cortex; Golgi organization; signal transduction; Rho protein signal transduction; nervous system development; positive regulation of fibroblast migration; protein kinase binding; lamellipodium; lamellipodium assembly; protein-containing complex; neuron projection; gamma-tubulin binding; neuronal cell body; positive regulation of apoptotic process; positive regulation of GTPase activity; ephrin receptor signaling pathway; focal adhesion assembly; mitotic spindle pole; postsynapse; positive regulation of substrate adhesion-dependent cell spreading; negative regulation of microtubule nucleation; positive regulation of lamellipodium morphogenesis; obsolete reproduction; MAPK cascade; storage vacuole; neuron migration; hematopoietic progenitor cell differentiation; immune system process; immune system development; regulation of peptide secretion; positive regulation of peptide secretion; developmental process involved in reproduction; molecular_function; catalytic activity; GTPase activator activity; structural molecule activity; binding; protein binding; cellular_component; intracellular anatomical structure; obsolete cell; vacuole; plasma membrane; cell-cell junction; adherens junction; obsolete cell-substrate adherens junction; protein phosphorylation; phosphorus metabolic process; phosphate-containing compound metabolic process; obsolete nitrogen compound metabolic process; apoptotic process; obsolete movement of cell or subcellular component; response to stress; organelle organization; cell communication; cell surface receptor signaling pathway; enzyme-linked receptor protein signaling pathway; cell surface receptor protein tyrosine kinase signaling pathway; G protein-coupled receptor signaling pathway; JNK cascade; small GTPase-mediated signal transduction; multicellular organism development; sex differentiation; enzyme activator activity; biological_process; metabolic process; cell death; glial cell migration; gonad development; anatomical structure morphogenesis; animal organ morphogenesis; regulation of signal transduction; positive regulation of signal transduction; negative regulation of signal transduction; cellular process; endomembrane system organization; regulation of cell communication; positive regulation of cell communication; negative regulation of cell communication; regulation of hormone levels; obsolete regulation of cell death; obsolete positive regulation of cell death; programmed cell death; membrane; cellular component organization; kinase activity; phosphorylation; cell migration; transferase activity; transferase activity, transferring phosphorus-containing groups; protein metabolic process; enzyme binding; kinase binding; neurogenesis; reproductive process; cellular component assembly; regulation of signaling; signaling; positive regulation of signaling; negative regulation of signaling; cell projection organization; cell projection assembly; cell junction; cell-substrate junction; hemidesmosome; hemopoiesis; cell differentiation; enzyme regulator activity; axon; growth cone; site of polarized growth; GTPase regulator activity; stress-activated protein kinase signaling cascade; cell leading edge; small GTPase binding; neuromuscular junction; positive regulation of protein binding; multicellular organismal process; developmental process; regulation of localization; obsolete axon part; cellular response to stress; regulation of Rho protein signal transduction; gonad morphogenesis; regulation of hippo signaling; positive regulation of hippo signaling; intracellular signal transduction; protein modification process; somatodendritic compartment; regulation of growth; locomotion; inductive cell migration; regulation of epidermal growth factor receptor signaling pathway; negative regulation of epidermal growth factor receptor signaling pathway; gliogenesis; regulation of apoptotic process; cell projection; regulation of programmed cell death; positive regulation of programmed cell death; positive regulation of catalytic activity; regulation of GTPase activity; macromolecule metabolic process; organelle; membrane-bounded organelle; intracellular organelle; intracellular membrane-bounded organelle; regulation of protein binding; macromolecule modification; astrocyte cell migration; cellular component biogenesis; positive regulation of molecular function; obsolete cellular metabolic process; primary metabolic process; obsolete cellular macromolecule metabolic process; cell body; obsolete intracellular part; obsolete cytoplasmic part; obsolete synapse part; obsolete cell projection part; obsolete cell part; development of primary sexual characteristics; synapse; regulation of Ras protein signal transduction; regulation of organ growth; regulation of hormone secretion; positive regulation of hormone secretion; animal organ development; positive regulation of biological process; negative regulation of biological process; positive regulation of cellular process; negative regulation of cellular process; hematopoietic or lymphoid organ development; regulation of response to stimulus; positive regulation of response to stimulus; negative regulation of response to stimulus; reproductive structure development; regulation of developmental growth; generation of neurons; system development; anatomical structure development; cellular developmental process; cell motility; regulation of biological process; regulation of catalytic activity; regulation of developmental process; regulation of cellular process; regulation of synapse structure or activity; regulation of synapse organization; response to stimulus; GTPase binding; regulation of secretion; positive regulation of secretion; regulation of transport; positive regulation of transport; regulation of small GTPase mediated signal transduction; regulation of binding; positive regulation of binding; regulation of cellular component organization; localization; regulation of multicellular organismal process; regulation of hydrolase activity; positive regulation of hydrolase activity; stress-activated MAPK cascade; localization of cell; cellular response to stimulus; regulation of growth hormone secretion; positive regulation of growth hormone secretion; nucleoside-triphosphatase regulator activity; reproductive system development; biological regulation; regulation of biological quality; regulation of molecular function; anchoring junction; obsolete organic substance metabolic process; cellular component organization or biogenesis; cell periphery; regulation of peptide transport; regulation of peptide hormone secretion; positive regulation of peptide hormone secretion; obsolete neuron part; muscle cell postsynaptic specialization; lamellipodium organization; molecular function regulator activity; postsynapse of neuromuscular junction; cytoplasmic region; postsynaptic specialization; plasma membrane bounded cell projection; plasma membrane bounded cell projection assembly; plasma membrane bounded cell projection organization; obsolete plasma membrane bounded cell projection part; distal axon; regulation of ERBB signaling pathway; negative regulation of ERBB signaling pathway; obsolete organonitrogen compound metabolic process; regulation of intracellular signal transduction; positive regulation of intracellular signal transduction; regulation of secretion by cell; positive regulation of secretion by cell; obsolete regulation of GTP binding
Q13620	3196.14	2812.84	2968.79	2765.91	2852.31	3121.72	2992.59	2913.32	0.634891	0.467355	0.961752	0.0387319	1.02721	1.02721	0.740315	none	CUL4B	Cullin-4B	reviewed	CUL4B_HUMAN	CUL4B KIAA0695	Homo sapiens (Human)	913			3D-structure;Acetylation;Alternative splicing;Cell cycle;Cytoplasm;Disease variant;DNA damage;DNA repair;Dwarfism;Intellectual disability;Isopeptide bond;Nucleus;Phosphoprotein;Proteomics identification;Reference proteome;Ubl conjugation;Ubl conjugation pathway	KW-0002; KW-0007; KW-0025; KW-0131; KW-0963; KW-0225; KW-0227; KW-0234; KW-0242; KW-0991; KW-1017; KW-0539; KW-0597; KW-1267; KW-1185; KW-0832; KW-0833			MOD_RES 49; /note="Phosphothreonine"; /evidence="ECO:0007744|PubMed:18669648, ECO:0007744|PubMed:19690332, ECO:0007744|PubMed:23186163"; MOD_RES 53; /note="Phosphoserine"; /evidence="ECO:0007744|PubMed:18669648"; MOD_RES 100; /note="Phosphoserine"; /evidence="ECO:0000250|UniProtKB:Q13619"; MOD_RES 146; /note="Phosphoserine"; /evidence="ECO:0007744|PubMed:18669648, ECO:0007744|PubMed:19690332"; MOD_RES 148; /note="Phosphothreonine"; /evidence="ECO:0000250|UniProtKB:A2A432"; MOD_RES 193; /note="Phosphoserine"; /evidence="ECO:0007744|PubMed:18669648, ECO:0007744|PubMed:23186163"; MOD_RES Q13620-1:1; /note="N-acetylmethionine"; /evidence="ECO:0007744|PubMed:20068231"; MOD_RES Q13620-1:8; /note="Phosphoserine"; /evidence="ECO:0007744|PubMed:20068231"; MOD_RES Q13620-1:10; /note="Phosphoserine"; /evidence="ECO:0007744|PubMed:20068231"	PTM: Neddylated. Deneddylated via its interaction with the COP9 signalosome (CSN) complex. {ECO:0000269|PubMed:10597293}.			MOTIF 55..58; /note="Nuclear localization signal"; /evidence="ECO:0000269|PubMed:19801544"	Q13620;	Q13620;	ENST00000371322.11 [Q13620-1];ENST00000371323.3 [Q13620-3];ENST00000680673.1 [Q13620-2];ENST00000681253.1 [Q13620-2];ENST00000681652.1 [Q13620-2];	8450;	KOG2167;	R-HSA-110314;R-HSA-5696394;R-HSA-5696395;R-HSA-5696400;R-HSA-6781823;R-HSA-6781827;R-HSA-6782135;R-HSA-6782210;R-HSA-8951664;	IPR045093;IPR016157;IPR016158;IPR036317;IPR001373;IPR019559;IPR016159;IPR036388;IPR036390;	PF00888;PF10557;	GO:0000082; GO:0000209; GO:0005634; GO:0005654; GO:0005829; GO:0006511; GO:0006974; GO:0010467; GO:0010498; GO:0016567; GO:0031464; GO:0031465; GO:0031625; GO:0034644; GO:0042254; GO:0045732; GO:0048708; GO:0070062; GO:0070914; GO:0080008; GO:1900087; GO:0000003; GO:0000151; GO:0000278; GO:0000715; GO:0002064; GO:0002065; GO:0002066; GO:0003006; GO:0003674; GO:0003676; GO:0003677; GO:0003684; GO:0005488; GO:0005515; GO:0005575; GO:0005622; GO:0005623; GO:0005737; GO:0006139; GO:0006259; GO:0006277; GO:0006281; GO:0006283; GO:0006289; GO:0006293; GO:0006294; GO:0006296; GO:0006325; GO:0006508; GO:0006513; GO:0006725; GO:0006807; GO:0006950; GO:0006996; GO:0007049; GO:0007275; GO:0007276; GO:0007281; GO:0007292; GO:0007304; GO:0007306; GO:0007307; GO:0007346; GO:0007399; GO:0008150; GO:0008152; GO:0009056; GO:0009057; GO:0009058; GO:0009059; GO:0009314; GO:0009411; GO:0009416; GO:0009628; GO:0009653; GO:0009888; GO:0009893; GO:0009894; GO:0009896; GO:0009987; GO:0010390; GO:0010564; GO:0010604; GO:0010927; GO:0016043; GO:0016569; GO:0016570; GO:0016574; GO:0018130; GO:0019222; GO:0019438; GO:0019538; GO:0019899; GO:0019941; GO:0019953; GO:0022008; GO:0022402; GO:0022412; GO:0022414; GO:0022607; GO:0030030; GO:0030154; GO:0030163; GO:0030182; GO:0030703; GO:0030707; GO:0030855; GO:0031175; GO:0031334; GO:0031461; GO:0031974; GO:0031981; GO:0032446; GO:0032501; GO:0032502; GO:0032504; GO:0032989; GO:0032991; GO:0033522; GO:0033554; GO:0033683; GO:0034641; GO:0034645; GO:0034654; GO:0035518; GO:0036211; GO:0042176; GO:0042769; GO:0043161; GO:0043170; GO:0043226; GO:0043227; GO:0043229; GO:0043231; GO:0043233; GO:0043254; GO:0043412; GO:0043632; GO:0043687; GO:0043933; GO:0044085; GO:0044087; GO:0044089; GO:0044237; GO:0044238; GO:0044248; GO:0044249; GO:0044260; GO:0044265; GO:0044271; GO:0044389; GO:0044422; GO:0044424; GO:0044428; GO:0044444; GO:0044446; GO:0044464; GO:0044703; GO:0044770; GO:0044772; GO:0044843; GO:0045787; GO:0045931; GO:0046483; GO:0048468; GO:0048477; GO:0048518; GO:0048522; GO:0048609; GO:0048646; GO:0048666; GO:0048699; GO:0048731; GO:0048856; GO:0048869; GO:0050789; GO:0050794; GO:0050896; GO:0051128; GO:0051130; GO:0051171; GO:0051173; GO:0051246; GO:0051247; GO:0051276; GO:0051603; GO:0051606; GO:0051704; GO:0051716; GO:0051726; GO:0060255; GO:0060429; GO:0065003; GO:0065004; GO:0065007; GO:0070013; GO:0070647; GO:0070911; GO:0071214; GO:0071478; GO:0071482; GO:0071704; GO:0071824; GO:0071840; GO:0071897; GO:0080090; GO:0090068; GO:0090304; GO:0090305; GO:0097159; GO:0104004; GO:0120036; GO:1901360; GO:1901362; GO:1901363; GO:1901564; GO:1901565; GO:1901575; GO:1901576; GO:1901987; GO:1901989; GO:1901990; GO:1901992; GO:1902494; GO:1902806; GO:1902808; GO:1903047; GO:1990234; GO:2000045	D	hsa:8450;;hsa:8451;hsa:8452;hsa:8454;hsa:8453	hsa03420|hsa04120|hsa05170;hsa03420|hsa04120|hsa05170;hsa04120|hsa04340;hsa04110|hsa04114|hsa04120|hsa04141|hsa04310|hsa04340|hsa04350|hsa04710|hsa05131|hsa05170|hsa05200;hsa04066|hsa04120|hsa05200|hsa05211	CUL4B, CUL-4B, MRXHF2, MRXS15, MRXSC, SFM2; cullin 4B;CUL4A; cullin 4A;CUL3, CUL-3, NEDAUS, PHA2E; cullin 3;CUL1; cullin 1;CUL2; cullin 2	Nucleotide excision repair|Ubiquitin mediated proteolysis|Human immunodeficiency virus 1 infection;Nucleotide excision repair|Ubiquitin mediated proteolysis|Human immunodeficiency virus 1 infection;Ubiquitin mediated proteolysis|Hedgehog signaling pathway;Cell cycle|Oocyte meiosis|Ubiquitin mediated proteolysis|Protein processing in endoplasmic reticulum|Wnt signaling pathway|Hedgehog signaling pathway|TGF-beta signaling pathway|Circadian rhythm|Shigellosis|Human immunodeficiency virus 1 infection|Pathways in cancer;HIF-1 signaling pathway|Ubiquitin mediated proteolysis|Pathways in cancer|Renal cell carcinoma	9606.ENSP00000384109	Nucleus, Cytosol	G1/S transition of mitotic cell cycle; protein polyubiquitination; nucleus; nucleoplasm; cytosol; ubiquitin-dependent protein catabolic process; DNA damage response; gene expression; proteasomal protein catabolic process; protein ubiquitination; Cul4A-RING E3 ubiquitin ligase complex; Cul4B-RING E3 ubiquitin ligase complex; ubiquitin protein ligase binding; cellular response to UV; ribosome biogenesis; positive regulation of protein catabolic process; astrocyte differentiation; extracellular exosome; UV-damage excision repair; Cul4-RING E3 ubiquitin ligase complex; positive regulation of G1/S transition of mitotic cell cycle; obsolete reproduction; ubiquitin ligase complex; mitotic cell cycle; nucleotide-excision repair, DNA damage recognition; epithelial cell development; columnar/cuboidal epithelial cell differentiation; columnar/cuboidal epithelial cell development; developmental process involved in reproduction; molecular_function; nucleic acid binding; DNA binding; damaged DNA binding; binding; protein binding; cellular_component; intracellular anatomical structure; obsolete cell; cytoplasm; nucleobase-containing compound metabolic process; DNA metabolic process; DNA amplification; DNA repair; transcription-coupled nucleotide-excision repair; nucleotide-excision repair; nucleotide-excision repair, preincision complex stabilization; nucleotide-excision repair, preincision complex assembly; obsolete nucleotide-excision repair, DNA incision, 5'-to lesion; chromatin organization; proteolysis; protein monoubiquitination; obsolete cellular aromatic compound metabolic process; obsolete nitrogen compound metabolic process; response to stress; organelle organization; cell cycle; multicellular organism development; gamete generation; germ cell development; female gamete generation; chorion-containing eggshell formation; egg chorion assembly; eggshell chorion gene amplification; regulation of mitotic cell cycle; nervous system development; biological_process; metabolic process; catabolic process; macromolecule catabolic process; biosynthetic process; macromolecule biosynthetic process; response to radiation; response to UV; response to light stimulus; response to abiotic stimulus; anatomical structure morphogenesis; tissue development; positive regulation of metabolic process; regulation of catabolic process; positive regulation of catabolic process; cellular process; obsolete histone monoubiquitination; regulation of cell cycle process; positive regulation of macromolecule metabolic process; cellular component assembly involved in morphogenesis; cellular component organization; obsolete covalent chromatin modification; obsolete histone modification; obsolete histone ubiquitination; obsolete heterocycle biosynthetic process; regulation of metabolic process; obsolete aromatic compound biosynthetic process; protein metabolic process; enzyme binding; modification-dependent protein catabolic process; sexual reproduction; neurogenesis; cell cycle process; cellular process involved in reproduction in multicellular organism; reproductive process; cellular component assembly; cell projection organization; cell differentiation; protein catabolic process; neuron differentiation; eggshell formation; follicle cell of egg chamber development; epithelial cell differentiation; neuron projection development; positive regulation of protein-containing complex assembly; cullin-RING ubiquitin ligase complex; membrane-enclosed lumen; nuclear lumen; protein modification by small protein conjugation; multicellular organismal process; developmental process; obsolete multicellular organism reproduction; cellular anatomical entity morphogenesis; protein-containing complex; obsolete histone H2A ubiquitination; cellular response to stress; obsolete nucleotide-excision repair, DNA incision; obsolete cellular nitrogen compound metabolic process; obsolete cellular macromolecule biosynthetic process; nucleobase-containing compound biosynthetic process; obsolete histone H2A monoubiquitination; protein modification process; regulation of protein catabolic process; obsolete DNA damage response, detection of DNA damage; proteasome-mediated ubiquitin-dependent protein catabolic process; macromolecule metabolic process; organelle; membrane-bounded organelle; intracellular organelle; intracellular membrane-bounded organelle; organelle lumen; regulation of protein-containing complex assembly; macromolecule modification; modification-dependent macromolecule catabolic process; post-translational protein modification; protein-containing complex organization; cellular component biogenesis; regulation of cellular component biogenesis; positive regulation of cellular component biogenesis; obsolete cellular metabolic process; primary metabolic process; obsolete cellular catabolic process; obsolete cellular biosynthetic process; obsolete cellular macromolecule metabolic process; obsolete cellular macromolecule catabolic process; obsolete cellular nitrogen compound biosynthetic process; ubiquitin-like protein ligase binding; obsolete organelle part; obsolete intracellular part; obsolete nuclear part; obsolete cytoplasmic part; obsolete intracellular organelle part; obsolete cell part; multi-organism reproductive process; cell cycle phase transition; mitotic cell cycle phase transition; cell cycle G1/S phase transition; positive regulation of cell cycle; positive regulation of mitotic cell cycle; obsolete heterocycle metabolic process; cell development; oogenesis; positive regulation of biological process; positive regulation of cellular process; multicellular organismal reproductive process; anatomical structure formation involved in morphogenesis; neuron development; generation of neurons; system development; anatomical structure development; cellular developmental process; regulation of biological process; regulation of cellular process; response to stimulus; regulation of cellular component organization; positive regulation of cellular component organization; obsolete regulation of nitrogen compound metabolic process; obsolete positive regulation of nitrogen compound metabolic process; regulation of protein metabolic process; positive regulation of protein metabolic process; chromosome organization; proteolysis involved in protein catabolic process; detection of stimulus; obsolete multi-organism process; cellular response to stimulus; regulation of cell cycle; regulation of macromolecule metabolic process; epithelium development; protein-containing complex assembly; protein-DNA complex assembly; biological regulation; intracellular organelle lumen; protein modification by small protein conjugation or removal; global genome nucleotide-excision repair; cellular response to abiotic stimulus; cellular response to radiation; cellular response to light stimulus; obsolete organic substance metabolic process; protein-DNA complex organization; cellular component organization or biogenesis; DNA biosynthetic process; regulation of primary metabolic process; positive regulation of cell cycle process; nucleic acid metabolic process; obsolete nucleic acid phosphodiester bond hydrolysis; obsolete organic cyclic compound binding; cellular response to environmental stimulus; plasma membrane bounded cell projection organization; obsolete organic cyclic compound metabolic process; obsolete organic cyclic compound biosynthetic process; heterocyclic compound binding; obsolete organonitrogen compound metabolic process; obsolete organonitrogen compound catabolic process; obsolete organic substance catabolic process; obsolete organic substance biosynthetic process; regulation of cell cycle phase transition; positive regulation of cell cycle phase transition; regulation of mitotic cell cycle phase transition; positive regulation of mitotic cell cycle phase transition; catalytic complex; regulation of cell cycle G1/S phase transition; positive regulation of cell cycle G1/S phase transition; mitotic cell cycle process; transferase complex; regulation of G1/S transition of mitotic cell cycle
