## Supplementary material for "An N-Terminally Acetylated Degron Specifically Recognized by the CTLH^MKLN1-FAM72A^ E3 Ubiquitin Ligase for Regulatory Protein Degradation": Dataset-EV3 (part 143 of 153)

### Sheet: MAEA-KO+72A vs. Parental+72A (continued)
List of MAEA-dependent proteome in HEK293T cells identified by data-independent acquisition (DIA) MS analysis
G9CGD6	0.506312	8.50256	8.20321	6.83091	1.66995	16.5209	5.73736	8.3406	0.63528	0.524049	0.528342	-0.539764	0.687883	-1.45373	0.740578	none	CNK3/IPCEF1	CNK3/IPCEF1 fusion protein	reviewed	CNIPF_HUMAN	CNK3/IPCEF1	Homo sapiens (Human)	899			Alternative splicing;Phosphoprotein;Reference proteome	KW-0025; KW-0597; KW-1185			MOD_RES 383; /note="Phosphoserine"; /evidence="ECO:0007744|PubMed:23186163"; MOD_RES 873; /note="Phosphoserine"; /evidence="ECO:0007744|PubMed:24275569"					G9CGD6;	G9CGD6;					IPR049628;IPR010599;IPR051566;IPR017874;IPR001478;IPR036034;IPR011993;IPR001849;IPR001660;IPR013761;	PF06663;PF10534;PF00595;PF00169;PF00536;	GO:0005737; GO:0009966; GO:0016020; GO:2001114; GO:0001932; GO:0001933; GO:0002028; GO:0005575; GO:0005622; GO:0005623; GO:0005886; GO:0008150; GO:0009892; GO:0009968; GO:0010563; GO:0010605; GO:0010646; GO:0010648; GO:0010765; GO:0010959; GO:0016324; GO:0019220; GO:0019222; GO:0022898; GO:0023051; GO:0023057; GO:0031323; GO:0031324; GO:0031399; GO:0031400; GO:0032409; GO:0032411; GO:0032412; GO:0032414; GO:0032879; GO:0033135; GO:0033137; GO:0034762; GO:0034764; GO:0034765; GO:0034767; GO:0042325; GO:0042326; GO:0043269; GO:0043270; GO:0043408; GO:0043409; GO:0044093; GO:0044424; GO:0044425; GO:0044459; GO:0044464; GO:0045177; GO:0045936; GO:0048518; GO:0048519; GO:0048523; GO:0048583; GO:0048585; GO:0050789; GO:0050794; GO:0051049; GO:0051050; GO:0051171; GO:0051172; GO:0051174; GO:0051246; GO:0051248; GO:0060255; GO:0065007; GO:0065009; GO:0070372; GO:0070373; GO:0071944; GO:0080090; GO:0098590; GO:1902305; GO:1902307; GO:1902531; GO:1902532; GO:1904062; GO:1904064; GO:2000649; GO:2000651	F	hsa:160851;hsa:8935	hsa00561|hsa00564|hsa01100|hsa04070|hsa04072|hsa05231;hsa05135	DGKH, DGKeta; diacylglycerol kinase eta;SKAP2, PRAP, RA70, SAPS, SCAP2, SKAP-HOM, SKAP55R; src kinase associated phosphoprotein 2	Glycerolipid metabolism|Glycerophospholipid metabolism|Metabolic pathways|Phosphatidylinositol signaling system|Phospholipase D signaling pathway|Choline metabolism in cancer;Yersinia infection	9606.ENSP00000499846	Nucleus, Cytosol_Nucleus, Cytosol	cytoplasm; regulation of signal transduction; membrane; positive regulation of cellular response to hepatocyte growth factor stimulus; regulation of protein phosphorylation; negative regulation of protein phosphorylation; regulation of sodium ion transport; cellular_component; intracellular anatomical structure; obsolete cell; plasma membrane; biological_process; negative regulation of metabolic process; negative regulation of signal transduction; negative regulation of phosphorus metabolic process; negative regulation of macromolecule metabolic process; regulation of cell communication; negative regulation of cell communication; positive regulation of sodium ion transport; regulation of metal ion transport; apical plasma membrane; regulation of phosphate metabolic process; regulation of metabolic process; regulation of transmembrane transporter activity; regulation of signaling; negative regulation of signaling; obsolete regulation of cellular metabolic process; obsolete negative regulation of cellular metabolic process; regulation of protein modification process; negative regulation of protein modification process; regulation of transporter activity; positive regulation of transporter activity; regulation of monoatomic ion transmembrane transporter activity; positive regulation of ion transmembrane transporter activity; regulation of localization; regulation of peptidyl-serine phosphorylation; negative regulation of peptidyl-serine phosphorylation; regulation of transmembrane transport; positive regulation of transmembrane transport; regulation of monoatomic ion transmembrane transport; positive regulation of monoatomic ion transmembrane transport; regulation of phosphorylation; negative regulation of phosphorylation; regulation of monoatomic ion transport; positive regulation of monoatomic ion transport; regulation of MAPK cascade; negative regulation of MAPK cascade; positive regulation of molecular function; obsolete intracellular part; obsolete membrane part; obsolete plasma membrane part; obsolete cell part; apical part of cell; negative regulation of phosphate metabolic process; positive regulation of biological process; negative regulation of biological process; negative regulation of cellular process; regulation of response to stimulus; negative regulation of response to stimulus; regulation of biological process; regulation of cellular process; regulation of transport; positive regulation of transport; obsolete regulation of nitrogen compound metabolic process; obsolete negative regulation of nitrogen compound metabolic process; regulation of phosphorus metabolic process; regulation of protein metabolic process; negative regulation of protein metabolic process; regulation of macromolecule metabolic process; biological regulation; regulation of molecular function; regulation of ERK1 and ERK2 cascade; negative regulation of ERK1 and ERK2 cascade; cell periphery; regulation of primary metabolic process; plasma membrane region; regulation of sodium ion transmembrane transport; positive regulation of sodium ion transmembrane transport; regulation of intracellular signal transduction; negative regulation of intracellular signal transduction; regulation of monoatomic cation transmembrane transport; positive regulation of cation transmembrane transport; regulation of sodium ion transmembrane transporter activity; positive regulation of sodium ion transmembrane transporter activity
Q15678	105.371	73.7898	89.3672	110.302	64.3073	125.479	89.5093	100.029	0.635297	0.859001	0.392703	-0.160312	0.894832	-1.11753	0.740578	none	PTPN14	Tyrosine-protein phosphatase non-receptor type 14	reviewed	PTN14_HUMAN	PTPN14 PEZ PTPD2	Homo sapiens (Human)	1187		3.1.3.48	3D-structure;Cytoplasm;Cytoskeleton;Hydrolase;Nucleus;Phosphoprotein;Protein phosphatase;Proteomics identification;Reference proteome;Transcription;Transcription regulation;Ubl conjugation	KW-0002; KW-0963; KW-0206; KW-0378; KW-0539; KW-0597; KW-0904; KW-1267; KW-1185; KW-0804; KW-0805; KW-0832			MOD_RES 314; /note="Phosphoserine"; /evidence="ECO:0000250|UniProtKB:Q62130"; MOD_RES 461; /note="Phosphoserine"; /evidence="ECO:0000250|UniProtKB:Q62130"; MOD_RES 486; /note="Phosphoserine"; /evidence="ECO:0007744|PubMed:17525332"; MOD_RES 591; /note="Phosphoserine"; /evidence="ECO:0007744|PubMed:21406692"; MOD_RES 593; /note="Phosphoserine"; /evidence="ECO:0000250|UniProtKB:Q62130"; MOD_RES 594; /note="Phosphoserine"; /evidence="ECO:0007744|PubMed:21406692, ECO:0007744|PubMed:23186163"; MOD_RES 642; /note="Phosphoserine"; /evidence="ECO:0007744|PubMed:21406692"; MOD_RES 831; /note="Phosphoserine"; /evidence="ECO:0000250|UniProtKB:Q62130"	PTM: Ubiquitinated by the ECS (Elongin BC-CUL2/5-SOCS-box protein)/LRR1 E3 ligase complex and subsequently targeted to proteasomal degradation. {ECO:0000269|PubMed:22948661}.				Q15678;	Q15678;	ENST00000366956.10;	5784;	KOG0792;	R-HSA-9008059;	IPR019749;IPR014352;IPR035963;IPR019748;IPR019747;IPR000299;IPR018979;IPR018980;IPR011993;IPR029021;IPR000242;IPR014392;IPR041782;IPR016130;IPR003595;IPR000387;IPR029071;	PF09380;PF00373;PF09379;PF00102;	GO:0001946; GO:0003712; GO:0004725; GO:0005634; GO:0005654; GO:0005737; GO:0005856; GO:0006470; GO:0008285; GO:0030971; GO:0046825; GO:0001944; GO:0001945; GO:0003674; GO:0003824; GO:0004721; GO:0005102; GO:0005488; GO:0005515; GO:0005575; GO:0005622; GO:0005623; GO:0005938; GO:0006139; GO:0006351; GO:0006355; GO:0006725; GO:0006793; GO:0006796; GO:0006807; GO:0007275; GO:0008092; GO:0008150; GO:0008152; GO:0009058; GO:0009059; GO:0009653; GO:0009889; GO:0009966; GO:0009967; GO:0009987; GO:0010033; GO:0010467; GO:0010468; GO:0010556; GO:0010646; GO:0010647; GO:0016070; GO:0016311; GO:0016787; GO:0016788; GO:0016791; GO:0018130; GO:0019219; GO:0019222; GO:0019438; GO:0019538; GO:0019899; GO:0019900; GO:0019901; GO:0023051; GO:0023056; GO:0031323; GO:0031326; GO:0031974; GO:0031981; GO:0032386; GO:0032501; GO:0032502; GO:0032774; GO:0032879; GO:0032880; GO:0033157; GO:0034097; GO:0034641; GO:0034645; GO:0034654; GO:0035330; GO:0035332; GO:0035335; GO:0036211; GO:0036303; GO:0042127; GO:0042221; GO:0042578; GO:0043170; GO:0043226; GO:0043227; GO:0043228; GO:0043229; GO:0043231; GO:0043232; GO:0043233; GO:0043412; GO:0044237; GO:0044238; GO:0044249; GO:0044260; GO:0044271; GO:0044422; GO:0044424; GO:0044428; GO:0044444; GO:0044446; GO:0044464; GO:0045177; GO:0046483; GO:0046822; GO:0048518; GO:0048519; GO:0048522; GO:0048523; GO:0048583; GO:0048584; GO:0048646; GO:0048731; GO:0048856; GO:0050789; GO:0050794; GO:0050896; GO:0051049; GO:0051171; GO:0051223; GO:0051252; GO:0051716; GO:0060255; GO:0060341; GO:0065007; GO:0070013; GO:0070201; GO:0070887; GO:0071310; GO:0071345; GO:0071704; GO:0071944; GO:0072091; GO:0072359; GO:0080090; GO:0090087; GO:0090304; GO:0097659; GO:0099568; GO:0140096; GO:0140110; GO:1901360; GO:1901362; GO:1901564; GO:1901576; GO:1902531; GO:1902533; GO:1903506; GO:1990782; GO:2000112; GO:2000647; GO:2001141	T	hsa:5784;;hsa:5777;hsa:5783;hsa:5802;hsa:5788;hsa:5789	hsa04148|hsa04520|hsa04630|hsa04650|hsa04660|hsa04662|hsa05130|hsa05140|hsa05205|hsa05235;hsa04210;hsa04514;hsa04514|hsa04660|hsa04666|hsa05132|hsa05340;hsa04514	PTPN6, HCP, HCPH, HPTP1C, PTP-1C, SH-PTP1, SHP-1, SHP-1L, SHP1; protein tyrosine phosphatase non-receptor type 6;PTPN13, FAP-1, PNP1, PTP-BAS, PTP-BL, PTP1E, PTPL1, PTPLE, hPTP1E; protein tyrosine phosphatase non-receptor type 13;PTPRS, PTP-sigma, PTPSIGMA, R-PTP-S, R-PTP-sigma; protein tyrosine phosphatase receptor type S;PTPRC, B220, CD45, CD45R, GP180, IMD105, L-CA, LCA, LY5, T200; protein tyrosine phosphatase receptor type C;PTPRD, HPTP, HPTPD, HPTPDELTA, PTPD, R-PTP-delta, RPTPDELTA; protein tyrosine phosphatase receptor type D	Efferocytosis|Adherens junction|JAK-STAT signaling pathway|Natural killer cell mediated cytotoxicity|T cell receptor signaling pathway|B cell receptor signaling pathway|Pathogenic Escherichia coli infection|Leishmaniasis|Proteoglycans in cancer|PD-L1 expression and PD-1 checkpoint pathway in cancer;Apoptosis;Cell adhesion molecules;Cell adhesion molecules|T cell receptor signaling pathway|Fc gamma R-mediated phagocytosis|Salmonella infection|Primary immunodeficiency;Cell adhesion molecules	9606.ENSP00000355923	Mitochondrion, Nucleus, Cytosol_Mitochondrion	lymphangiogenesis; transcription coregulator activity; protein tyrosine phosphatase activity; nucleus; nucleoplasm; cytoplasm; cytoskeleton; protein dephosphorylation; negative regulation of cell population proliferation; receptor tyrosine kinase binding; regulation of protein export from nucleus; vasculature development; lymph vessel development; molecular_function; catalytic activity; phosphoprotein phosphatase activity; signaling receptor binding; binding; protein binding; cellular_component; intracellular anatomical structure; obsolete cell; cell cortex; nucleobase-containing compound metabolic process; DNA-templated transcription; regulation of DNA-templated transcription; obsolete cellular aromatic compound metabolic process; phosphorus metabolic process; phosphate-containing compound metabolic process; obsolete nitrogen compound metabolic process; multicellular organism development; cytoskeletal protein binding; biological_process; metabolic process; biosynthetic process; macromolecule biosynthetic process; anatomical structure morphogenesis; regulation of biosynthetic process; regulation of signal transduction; positive regulation of signal transduction; cellular process; obsolete response to organic substance; gene expression; regulation of gene expression; regulation of macromolecule biosynthetic process; regulation of cell communication; positive regulation of cell communication; RNA metabolic process; dephosphorylation; hydrolase activity; hydrolase activity, acting on ester bonds; phosphatase activity; obsolete heterocycle biosynthetic process; regulation of nucleobase-containing compound metabolic process; regulation of metabolic process; obsolete aromatic compound biosynthetic process; protein metabolic process; enzyme binding; kinase binding; protein kinase binding; regulation of signaling; positive regulation of signaling; obsolete regulation of cellular metabolic process; obsolete regulation of cellular biosynthetic process; membrane-enclosed lumen; nuclear lumen; regulation of intracellular transport; multicellular organismal process; developmental process; RNA biosynthetic process; regulation of localization; regulation of protein localization; regulation of intracellular protein transport; response to cytokine; obsolete cellular nitrogen compound metabolic process; obsolete cellular macromolecule biosynthetic process; nucleobase-containing compound biosynthetic process; regulation of hippo signaling; positive regulation of hippo signaling; peptidyl-tyrosine dephosphorylation; protein modification process; lymph vessel morphogenesis; regulation of cell population proliferation; response to chemical; phosphoric ester hydrolase activity; macromolecule metabolic process; organelle; membrane-bounded organelle; membraneless organelle; intracellular organelle; intracellular membrane-bounded organelle; intracellular membraneless organelle; organelle lumen; macromolecule modification; obsolete cellular metabolic process; primary metabolic process; obsolete cellular biosynthetic process; obsolete cellular macromolecule metabolic process; obsolete cellular nitrogen compound biosynthetic process; obsolete organelle part; obsolete intracellular part; obsolete nuclear part; obsolete cytoplasmic part; obsolete intracellular organelle part; obsolete cell part; apical part of cell; obsolete heterocycle metabolic process; regulation of nucleocytoplasmic transport; positive regulation of biological process; negative regulation of biological process; positive regulation of cellular process; negative regulation of cellular process; regulation of response to stimulus; positive regulation of response to stimulus; anatomical structure formation involved in morphogenesis; system development; anatomical structure development; regulation of biological process; regulation of cellular process; response to stimulus; regulation of transport; obsolete regulation of nitrogen compound metabolic process; regulation of protein transport; regulation of RNA metabolic process; cellular response to stimulus; regulation of macromolecule metabolic process; regulation of cellular localization; biological regulation; intracellular organelle lumen; regulation of establishment of protein localization; cellular response to chemical stimulus; obsolete cellular response to organic substance; cellular response to cytokine stimulus; obsolete organic substance metabolic process; cell periphery; regulation of stem cell proliferation; circulatory system development; regulation of primary metabolic process; regulation of peptide transport; nucleic acid metabolic process; obsolete nucleic acid-templated transcription; cytoplasmic region; catalytic activity, acting on a protein; transcription regulator activity; obsolete organic cyclic compound metabolic process; obsolete organic cyclic compound biosynthetic process; obsolete organonitrogen compound metabolic process; obsolete organic substance biosynthetic process; regulation of intracellular signal transduction; positive regulation of intracellular signal transduction; obsolete regulation of nucleic acid-templated transcription; protein tyrosine kinase binding; obsolete regulation of cellular macromolecule biosynthetic process; negative regulation of stem cell proliferation; regulation of RNA biosynthetic process
Q9Y243	74.0182	78.8704	77.964	120.617	79.6382	58.6487	76.9509	86.3014	0.635524	0.0695798	0.0159153	-0.165446	0.891653	-1.12151	0.740661	none	AKT3	RAC-gamma serine/threonine-protein kinase	reviewed	AKT3_HUMAN	AKT3 PKBG	Homo sapiens (Human)	479		2.7.11.1	3D-structure;Acetylation;Alternative splicing;ATP-binding;Cytoplasm;Disease variant;Disulfide bond;Glycoprotein;Kinase;Membrane;Nucleotide-binding;Nucleus;Phosphoprotein;Proteomics identification;Reference proteome;Serine/threonine-protein kinase;Transferase;Ubl conjugation	KW-0002; KW-0007; KW-0025; KW-0067; KW-0963; KW-0225; KW-1015; KW-0325; KW-0418; KW-0472; KW-0547; KW-0539; KW-0597; KW-1267; KW-1185; KW-0723; KW-0808; KW-0832	CARBOHYD 302; /note="O-linked (GlcNAc) threonine"; /evidence="ECO:0000250|UniProtKB:P31749"; CARBOHYD 309; /note="O-linked (GlcNAc) threonine"; /evidence="ECO:0000250|UniProtKB:P31749"; CARBOHYD 472; /note="O-linked (GlcNAc) serine; alternate"; /evidence="ECO:0000250|UniProtKB:P31750"		MOD_RES 2; /note="N-acetylserine"; /evidence="ECO:0007744|PubMed:19413330"; MOD_RES 305; /note="Phosphothreonine; by PDPK1"; /evidence="ECO:0000269|PubMed:9512493"; MOD_RES 447; /note="Phosphothreonine"; /evidence="ECO:0007744|PubMed:24275569"; MOD_RES 472; /note="Phosphoserine; by PKC/PRKCZ"; /evidence="ECO:0000269|PubMed:12162751"	PTM: Phosphorylation on Thr-305 and Ser-472 is required for full activity (PubMed:12162751, PubMed:9512493). Phosphorylation of the activation loop at Thr-305 by PDPK1/PDK1 is a prerequisite for full activation (PubMed:9512493). Phosphorylation at Ser-472 by mTORC2 in response to growth factors plays a key role in AKT1 activation by facilitating subsequent phosphorylation of the activation loop by PDPK1/PDK1 (By similarity). {ECO:0000250|UniProtKB:Q60823, ECO:0000269|PubMed:12162751, ECO:0000269|PubMed:9512493}.; PTM: Ubiquitinated. When fully phosphorylated and translocated into the nucleus, undergoes 'Lys-48'-polyubiquitination catalyzed by TTC3, leading to its degradation by the proteasome. {ECO:0000269|PubMed:12162751, ECO:0000269|PubMed:20059950, ECO:0000269|PubMed:9512493}.; PTM: O-GlcNAcylation at Thr-302 and Thr-309 inhibits activating phosphorylation at Thr-305 via disrupting the interaction between AKT and PDPK1/PDK1. {ECO:0000250|UniProtKB:P31749}.				Q9Y243;	Q9Y243;	ENST00000263826.12 [Q9Y243-1];ENST00000336199.9 [Q9Y243-2];ENST00000366540.5 [Q9Y243-2];ENST00000613395.4 [Q9Y243-2];ENST00000619536.4 [Q9Y243-2];ENST00000621586.3 [Q9Y243-1];ENST00000673466.1 [Q9Y243-1];ENST00000680118.1 [Q9Y243-1];	10000;	KOG0690;	R-HSA-111447;R-HSA-1257604;R-HSA-1358803;R-HSA-198323;R-HSA-198693;R-HSA-199418;R-HSA-211163;R-HSA-389357;R-HSA-389513;R-HSA-392451;R-HSA-5218920;R-HSA-5628897;R-HSA-5674400;R-HSA-6804757;R-HSA-6804758;R-HSA-6804759;R-HSA-69202;R-HSA-69656;R-HSA-8876198;R-HSA-8941332;R-HSA-8948751;R-HSA-9607240;R-HSA-9614399;R-HSA-9634638;R-HSA-9755511;R-HSA-9755779;R-HSA-9856649;	IPR000961;IPR034675;IPR011009;IPR011993;IPR001849;IPR039026;IPR017892;IPR000719;IPR017441;IPR008271;	PF00169;PF00069;PF00433;	GO:0000002; GO:0001938; GO:0004672; GO:0004674; GO:0005524; GO:0005654; GO:0005794; GO:0005829; GO:0005886; GO:0005929; GO:0006468; GO:0007165; GO:0032008; GO:0035556; GO:0036064; GO:0043536; GO:0045766; GO:0045793; GO:0048854; GO:0048873; GO:0090050; GO:0106310; GO:1903898; GO:1905564; GO:1905653; GO:2000773; GO:0000003; GO:0000166; GO:0000768; GO:0001558; GO:0001667; GO:0001894; GO:0001936; GO:0002028; GO:0002376; GO:0002682; GO:0002791; GO:0002792; GO:0003006; GO:0003674; GO:0003824; GO:0005080; GO:0005488; GO:0005515; GO:0005516; GO:0005543; GO:0005547; GO:0005575; GO:0005622; GO:0005623; GO:0005634; GO:0005737; GO:0005938; GO:0006629; GO:0006793; GO:0006796; GO:0006807; GO:0006915; GO:0006928; GO:0006935; GO:0006949; GO:0006950; GO:0006952; GO:0006955; GO:0006974; GO:0006979; GO:0006996; GO:0007005; GO:0007154; GO:0007166; GO:0007167; GO:0007169; GO:0007275; GO:0007276; GO:0007281; GO:0007292; GO:0007399; GO:0007417; GO:0007420; GO:0007424; GO:0007427; GO:0007520; GO:0007525; GO:0007568; GO:0007610; GO:0007623; GO:0007635; GO:0008144; GO:0008150; GO:0008152; GO:0008219; GO:0008284; GO:0008286; GO:0008289; GO:0008340; GO:0008361; GO:0008362; GO:0008582; GO:0008630; GO:0009605; GO:0009653; GO:0009719; GO:0009725; GO:0009887; GO:0009892; GO:0009894; GO:0009895; GO:0009898; GO:0009966; GO:0009967; GO:0009968; GO:0009987; GO:0010033; GO:0010243; GO:0010259; GO:0010594; GO:0010595; GO:0010631; GO:0010632; GO:0010634; GO:0010646; GO:0010647; GO:0010648; GO:0010720; GO:0010765; GO:0010817; GO:0010883; GO:0010884; GO:0010896; GO:0010897; GO:0010941; GO:0010959; GO:0010975; GO:0010976; GO:0012501; GO:0014902; GO:0016020; GO:0016043; GO:0016301; GO:0016310; GO:0016358; GO:0016477; GO:0016740; GO:0016772; GO:0016773; GO:0017076; GO:0018105; GO:0018107; GO:0018193; GO:0018209; GO:0018210; GO:0019216; GO:0019222; GO:0019538; GO:0019899; GO:0019900; GO:0019901; GO:0019953; GO:0022008; GO:0022412; GO:0022414; GO:0022603; GO:0023051; GO:0023052; GO:0023056; GO:0023057; GO:0030030; GO:0030154; GO:0030182; GO:0030307; GO:0030334; GO:0030335; GO:0030424; GO:0030425; GO:0030554; GO:0031099; GO:0031102; GO:0031104; GO:0031175; GO:0031323; GO:0031324; GO:0031329; GO:0031330; GO:0031344; GO:0031346; GO:0031974; GO:0031981; GO:0032006; GO:0032007; GO:0032101; GO:0032103; GO:0032501; GO:0032502; GO:0032504; GO:0032535; GO:0032553; GO:0032555; GO:0032559; GO:0032868; GO:0032869; GO:0032870; GO:0032879; GO:0033554; GO:0035091; GO:0035206; GO:0035264; GO:0035639; GO:0036094; GO:0036211; GO:0036477; GO:0040003; GO:0040007; GO:0040008; GO:0040011; GO:0040012; GO:0040014; GO:0040017; GO:0042127; GO:0042221; GO:0042330; GO:0042335; GO:0042592; GO:0042632; GO:0042692; GO:0042771; GO:0042981; GO:0042995; GO:0043005; GO:0043025; GO:0043066; GO:0043067; GO:0043069; GO:0043167; GO:0043168; GO:0043169; GO:0043170; GO:0043226; GO:0043227; GO:0043229; GO:0043231; GO:0043233; GO:0043269; GO:0043270; GO:0043412; GO:0043434; GO:0043535; GO:0044087; GO:0044237; GO:0044238; GO:0044260; GO:0044297; GO:0044422; GO:0044424; GO:0044425; GO:0044428; GO:0044444; GO:0044446; GO:0044459; GO:0044463; GO:0044464; GO:0044703; GO:0045087; GO:0045595; GO:0045597; GO:0045664; GO:0045666; GO:0045765; GO:0045833; GO:0045886; GO:0045926; GO:0045927; GO:0046620; GO:0046622; GO:0046872; GO:0046883; GO:0046888; GO:0048167; GO:0048468; GO:0048477; GO:0048511; GO:0048513; GO:0048518; GO:0048519; GO:0048522; GO:0048523; GO:0048583; GO:0048584; GO:0048585; GO:0048589; GO:0048609; GO:0048638; GO:0048639; GO:0048640; GO:0048646; GO:0048666; GO:0048679; GO:0048680; GO:0048699; GO:0048731; GO:0048856; GO:0048869; GO:0048870; GO:0048871; GO:0048872; GO:0048878; GO:0050678; GO:0050679; GO:0050767; GO:0050769; GO:0050773; GO:0050789; GO:0050793; GO:0050794; GO:0050803; GO:0050804; GO:0050805; GO:0050807; GO:0050896; GO:0050994; GO:0050995; GO:0051046; GO:0051048; GO:0051049; GO:0051050; GO:0051051; GO:0051093; GO:0051094; GO:0051128; GO:0051129; GO:0051130; GO:0051146; GO:0051179; GO:0051239; GO:0051240; GO:0051241; GO:0051270; GO:0051272; GO:0051674; GO:0051704; GO:0051716; GO:0051960; GO:0051961; GO:0051962; GO:0051963; GO:0051964; GO:0055088; GO:0055092; GO:0060249; GO:0060284; GO:0060292; GO:0060322; GO:0060541; GO:0060548; GO:0061061; GO:0065007; GO:0065008; GO:0070013; GO:0070570; GO:0070572; GO:0070887; GO:0071310; GO:0071375; GO:0071417; GO:0071495; GO:0071704; GO:0071840; GO:0071944; GO:0072331; GO:0072332; GO:0080090; GO:0080134; GO:0080135; GO:0090049; GO:0090066; GO:0090087; GO:0090130; GO:0090132; GO:0090207; GO:0090209; GO:0090276; GO:0090278; GO:0090342; GO:0090344; GO:0097159; GO:0097190; GO:0097193; GO:0097367; GO:0097447; GO:0097458; GO:0098552; GO:0098562; GO:0099177; GO:0099568; GO:0120025; GO:0120035; GO:0120036; GO:0120038; GO:0140096; GO:1901214; GO:1901215; GO:1901265; GO:1901342; GO:1901363; GO:1901564; GO:1901652; GO:1901653; GO:1901698; GO:1901699; GO:1901700; GO:1901701; GO:1901981; GO:1902074; GO:1902531; GO:1902532; GO:1902533; GO:1903034; GO:1903036; GO:1903432; GO:1903530; GO:1903531; GO:1903670; GO:1903672; GO:1904018; GO:1904262; GO:1904263; GO:1904396; GO:1904397; GO:1905562; GO:1905651; GO:1905809; GO:1905952; GO:1905954; GO:2000026; GO:2000145; GO:2000147; GO:2000772	T	hsa:10000;;hsa:207;hsa:208;hsa:6446;hsa:10110	hsa01521|hsa01522|hsa01524|hsa04010|hsa04012|hsa04014|hsa04015|hsa04022|hsa04024|hsa04062|hsa04066|hsa04068|hsa04071|hsa04072|hsa04140|hsa04150|hsa04151|hsa04152|hsa04210|hsa04211|hsa04213|hsa04218|hsa04261|hsa04370|hsa04371|hsa04380|hsa04510|hsa04550|hsa04611|hsa04613|hsa04620|hsa04625|hsa04630|hsa04660|hsa04662|hsa04664|hsa04666|hsa04668|hsa04722|hsa04725|hsa04728|hsa04810|hsa04910|hsa04914|hsa04915|hsa04917|hsa04919|hsa04920|hsa04922|hsa04923|hsa04926|hsa04929|hsa04931|hsa04932|hsa04933|hsa04935|hsa04936|hsa04973|hsa05010|hsa05017|hsa05131|hsa05132|hsa05135|hsa05142|hsa05145|hsa05152|hsa05160|hsa05161|hsa05162|hsa05163|hsa05164|hsa05165|hsa05166|hsa05167|hsa05168|hsa05169|hsa05170|hsa05200|hsa05205|hsa05207|hsa05208|hsa05210|hsa05211|hsa05212|hsa05213|hsa05214|hsa05215|hsa05218|hsa05220|hsa05221|hsa05222|hsa05223|hsa05224|hsa05225|hsa05226|hsa05230|hsa05231|hsa05235|hsa05415|hsa05417|hsa05418;hsa01521|hsa01522|hsa01524|hsa04010|hsa04012|hsa04014|hsa04015|hsa04022|hsa04024|hsa04062|hsa04066|hsa04068|hsa04071|hsa04072|hsa04140|hsa04150|hsa04151|hsa04152|hsa04210|hsa04211|hsa04213|hsa04218|hsa04261|hsa04370|hsa04371|hsa04380|hsa04510|hsa04550|hsa04611|hsa04613|hsa04620|hsa04625|hsa04630|hsa04660|hsa04662|hsa04664|hsa04666|hsa04668|hsa04722|hsa04725|hsa04728|hsa04810|hsa04910|hsa04914|hsa04915|hsa04917|hsa04919|hsa04920|hsa04922|hsa04923|hsa04926|hsa04929|hsa04931|hsa04932|hsa04933|hsa04935|hsa04936|hsa04973|hsa05010|hsa05017|hsa05131|hsa05132|hsa05135|hsa05142|hsa05145|hsa05152|hsa05160|hsa05161|hsa05162|hsa05163|hsa05164|hsa05165|hsa05166|hsa05167|hsa05168|hsa05169|hsa05170|hsa05200|hsa05205|hsa05207|hsa05208|hsa05210|hsa05211|hsa05212|hsa05213|hsa05214|hsa05215|hsa05218|hsa05220|hsa05221|hsa05222|hsa05223|hsa05224|hsa05225|hsa05226|hsa05230|hsa05231|hsa05235|hsa05415|hsa05417|hsa05418;hsa01521|hsa01522|hsa01524|hsa04010|hsa04012|hsa04014|hsa04015|hsa04022|hsa04024|hsa04062|hsa04066|hsa04068|hsa04071|hsa04072|hsa04140|hsa04150|hsa04151|hsa04152|hsa04210|hsa04211|hsa04213|hsa04218|hsa04261|hsa04370|hsa04371|hsa04380|hsa04510|hsa04550|hsa04611|hsa04613|hsa04620|hsa04625|hsa04630|hsa04660|hsa04662|hsa04664|hsa04666|hsa04668|hsa04722|hsa04725|hsa04728|hsa04810|hsa04910|hsa04914|hsa04915|hsa04917|hsa04919|hsa04920|hsa04922|hsa04923|hsa04926|hsa04929|hsa04931|hsa04932|hsa04933|hsa04935|hsa04936|hsa04973|hsa05010|hsa05017|hsa05131|hsa05132|hsa05135|hsa05142|hsa05145|hsa05152|hsa05160|hsa05161|hsa05162|hsa05163|hsa05164|hsa05165|hsa05166|hsa05167|hsa05168|hsa05169|hsa05170|hsa05200|hsa05205|hsa05207|hsa05208|hsa05210|hsa05211|hsa05212|hsa05213|hsa05214|hsa05215|hsa05218|hsa05220|hsa05221|hsa05222|hsa05223|hsa05224|hsa05225|hsa05226|hsa05230|hsa05231|hsa05235|hsa05415|hsa05417|hsa05418;hsa04068|hsa04148|hsa04150|hsa04151|hsa04928|hsa04960;hsa04068|hsa04151	AKT3, MPPH, MPPH2, PKB-GAMMA, PKBG, PRKBG, RAC-PK-gamma, RAC-gamma, STK-2; AKT serine/threonine kinase 3;AKT1, AKT, PKB, PKB-ALPHA, PRKBA, RAC, RAC-ALPHA; AKT serine/threonine kinase 1;AKT2, HIHGHH, PKBB, PKBBETA, PRKBB, RAC-BETA; AKT serine/threonine kinase 2;SGK1, SGK; serum/glucocorticoid regulated kinase 1;SGK2, H-SGK2, dJ138B7.2; serum/glucocorticoid regulated kinase 2	EGFR tyrosine kinase inhibitor resistance|Endocrine resistance|Platinum drug resistance|MAPK signaling pathway|ErbB signaling pathway|Ras signaling pathway|Rap1 signaling pathway|cGMP-PKG signaling pathway|cAMP signaling pathway|Chemokine signaling pathway|HIF-1 signaling pathway|FoxO signaling pathway|Sphingolipid signaling pathway|Phospholipase D signaling pathway|Autophagy - animal|mTOR signaling pathway|PI3K-Akt signaling pathway|AMPK signaling pathway|Apoptosis|Longevity regulating pathway|Longevity regulating pathway - multiple species|Cellular senescence|Adrenergic signaling in cardiomyocytes|VEGF signaling pathway|Apelin signaling pathway|Osteoclast differentiation|Focal adhesion|Signaling pathways regulating pluripotency of stem cells|Platelet activation|Neutrophil extracellular trap formation|Toll-like receptor signaling pathway|C-type lectin receptor signaling pathway|JAK-STAT signaling pathway|T cell receptor signaling pathway|B cell receptor signaling pathway|Fc epsilon RI signaling pathway|Fc gamma R-mediated phagocytosis|TNF signaling pathway|Neurotrophin signaling pathway|Cholinergic synapse|Dopaminergic synapse|Regulation of actin cytoskeleton|Insulin signaling pathway|Progesterone-mediated oocyte maturation|Estrogen signaling pathway|Prolactin signaling pathway|Thyroid hormone signaling pathway|Adipocytokine signaling pathway|Glucagon signaling pathway|Regulation of lipolysis in adipocytes|Relaxin signaling pathway|GnRH secretion|Insulin resistance|Non-alcoholic fatty liver disease|AGE-RAGE signaling pathway in diabetic complications|Growth hormone synthesis, secretion and action|Alcoholic liver disease|Carbohydrate digestion and absorption|Alzheimer disease|Spinocerebellar ataxia|Shigellosis|Salmonella infection|Yersinia infection|Chagas disease|Toxoplasmosis|Tuberculosis|Hepatitis C|Hepatitis B|Measles|Human cytomegalovirus infection|Influenza A|Human papillomavirus infection|Human T-cell leukemia virus 1 infection|Kaposi sarcoma-associated herpesvirus infection|Herpes simplex virus 1 infection|Epstein-Barr virus infection|Human immunodeficiency virus 1 infection|Pathways in cancer|Proteoglycans in cancer|Chemical carcinogenesis - receptor activation|Chemical carcinogenesis - reactive oxygen species|Colorectal cancer|Renal cell carcinoma|Pancreatic cancer|Endometrial cancer|Glioma|Prostate cancer|Melanoma|Chronic myeloid leukemia|Acute myeloid leukemia|Small cell lung cancer|Non-small cell lung cancer|Breast cancer|Hepatocellular carcinoma|Gastric cancer|Central carbon metabolism in cancer|Choline metabolism in cancer|PD-L1 expression and PD-1 checkpoint pathway in cancer|Diabetic cardiomyopathy|Lipid and atherosclerosis|Fluid shear stress and atherosclerosis;EGFR tyrosine kinase inhibitor resistance|Endocrine resistance|Platinum drug resistance|MAPK signaling pathway|ErbB signaling pathway|Ras signaling pathway|Rap1 signaling pathway|cGMP-PKG signaling pathway|cAMP signaling pathway|Chemokine signaling pathway|HIF-1 signaling pathway|FoxO signaling pathway|Sphingolipid signaling pathway|Phospholipase D signaling pathway|Autophagy - animal|mTOR signaling pathway|PI3K-Akt signaling pathway|AMPK signaling pathway|Apoptosis|Longevity regulating pathway|Longevity regulating pathway - multiple species|Cellular senescence|Adrenergic signaling in cardiomyocytes|VEGF signaling pathway|Apelin signaling pathway|Osteoclast differentiation|Focal adhesion|Signaling pathways regulating pluripotency of stem cells|Platelet activation|Neutrophil extracellular trap formation|Toll-like receptor signaling pathway|C-type lectin receptor signaling pathway|JAK-STAT signaling pathway|T cell receptor signaling pathway|B cell receptor signaling pathway|Fc epsilon RI signaling pathway|Fc gamma R-mediated phagocytosis|TNF signaling pathway|Neurotrophin signaling pathway|Cholinergic synapse|Dopaminergic synapse|Regulation of actin cytoskeleton|Insulin signaling pathway|Progesterone-mediated oocyte maturation|Estrogen signaling pathway|Prolactin signaling pathway|Thyroid hormone signaling pathway|Adipocytokine signaling pathway|Glucagon signaling pathway|Regulation of lipolysis in adipocytes|Relaxin signaling pathway|GnRH secretion|Insulin resistance|Non-alcoholic fatty liver disease|AGE-RAGE signaling pathway in diabetic complications|Growth hormone synthesis, secretion and action|Alcoholic liver disease|Carbohydrate digestion and absorption|Alzheimer disease|Spinocerebellar ataxia|Shigellosis|Salmonella infection|Yersinia infection|Chagas disease|Toxoplasmosis|Tuberculosis|Hepatitis C|Hepatitis B|Measles|Human cytomegalovirus infection|Influenza A|Human papillomavirus infection|Human T-cell leukemia virus 1 infection|Kaposi sarcoma-associated herpesvirus infection|Herpes simplex virus 1 infection|Epstein-Barr virus infection|Human immunodeficiency virus 1 infection|Pathways in cancer|Proteoglycans in cancer|Chemical carcinogenesis - receptor activation|Chemical carcinogenesis - reactive oxygen species|Colorectal cancer|Renal cell carcinoma|Pancreatic cancer|Endometrial cancer|Glioma|Prostate cancer|Melanoma|Chronic myeloid leukemia|Acute myeloid leukemia|Small cell lung cancer|Non-small cell lung cancer|Breast cancer|Hepatocellular carcinoma|Gastric cancer|Central carbon metabolism in cancer|Choline metabolism in cancer|PD-L1 expression and PD-1 checkpoint pathway in cancer|Diabetic cardiomyopathy|Lipid and atherosclerosis|Fluid shear stress and atherosclerosis;EGFR tyrosine kinase inhibitor resistance|Endocrine resistance|Platinum drug resistance|MAPK signaling pathway|ErbB signaling pathway|Ras signaling pathway|Rap1 signaling pathway|cGMP-PKG signaling pathway|cAMP signaling pathway|Chemokine signaling pathway|HIF-1 signaling pathway|FoxO signaling pathway|Sphingolipid signaling pathway|Phospholipase D signaling pathway|Autophagy - animal|mTOR signaling pathway|PI3K-Akt signaling pathway|AMPK signaling pathway|Apoptosis|Longevity regulating pathway|Longevity regulating pathway - multiple species|Cellular senescence|Adrenergic signaling in cardiomyocytes|VEGF signaling pathway|Apelin signaling pathway|Osteoclast differentiation|Focal adhesion|Signaling pathways regulating pluripotency of stem cells|Platelet activation|Neutrophil extracellular trap formation|Toll-like receptor signaling pathway|C-type lectin receptor signaling pathway|JAK-STAT signaling pathway|T cell receptor signaling pathway|B cell receptor signaling pathway|Fc epsilon RI signaling pathway|Fc gamma R-mediated phagocytosis|TNF signaling pathway|Neurotrophin signaling pathway|Cholinergic synapse|Dopaminergic synapse|Regulation of actin cytoskeleton|Insulin signaling pathway|Progesterone-mediated oocyte maturation|Estrogen signaling pathway|Prolactin signaling pathway|Thyroid hormone signaling pathway|Adipocytokine signaling pathway|Glucagon signaling pathway|Regulation of lipolysis in adipocytes|Relaxin signaling pathway|GnRH secretion|Insulin resistance|Non-alcoholic fatty liver disease|AGE-RAGE signaling pathway in diabetic complications|Growth hormone synthesis, secretion and action|Alcoholic liver disease|Carbohydrate digestion and absorption|Alzheimer disease|Spinocerebellar ataxia|Shigellosis|Salmonella infection|Yersinia infection|Chagas disease|Toxoplasmosis|Tuberculosis|Hepatitis C|Hepatitis B|Measles|Human cytomegalovirus infection|Influenza A|Human papillomavirus infection|Human T-cell leukemia virus 1 infection|Kaposi sarcoma-associated herpesvirus infection|Herpes simplex virus 1 infection|Epstein-Barr virus infection|Human immunodeficiency virus 1 infection|Pathways in cancer|Proteoglycans in cancer|Chemical carcinogenesis - receptor activation|Chemical carcinogenesis - reactive oxygen species|Colorectal cancer|Renal cell carcinoma|Pancreatic cancer|Endometrial cancer|Glioma|Prostate cancer|Melanoma|Chronic myeloid leukemia|Acute myeloid leukemia|Small cell lung cancer|Non-small cell lung cancer|Breast cancer|Hepatocellular carcinoma|Gastric cancer|Central carbon metabolism in cancer|Choline metabolism in cancer|PD-L1 expression and PD-1 checkpoint pathway in cancer|Diabetic cardiomyopathy|Lipid and atherosclerosis|Fluid shear stress and atherosclerosis;FoxO signaling pathway|Efferocytosis|mTOR signaling pathway|PI3K-Akt signaling pathway|Parathyroid hormone synthesis, secretion and action|Aldosterone-regulated sodium reabsorption;FoxO signaling pathway|PI3K-Akt signaling pathway	9606.ENSP00000500582	Cytosol, Nucleus, Peroxisome, Mitochondrion, Lysosomal	obsolete mitochondrial genome maintenance; positive regulation of endothelial cell proliferation; protein kinase activity; protein serine/threonine kinase activity; ATP binding; nucleoplasm; Golgi apparatus; cytosol; plasma membrane; cilium; protein phosphorylation; signal transduction; positive regulation of TOR signaling; intracellular signal transduction; ciliary basal body; positive regulation of blood vessel endothelial cell migration; positive regulation of angiogenesis; positive regulation of cell size; brain morphogenesis; homeostasis of number of cells within a tissue; positive regulation of cell migration involved in sprouting angiogenesis; protein serine kinase activity; negative regulation of PERK-mediated unfolded protein response; positive regulation of vascular endothelial cell proliferation; positive regulation of artery morphogenesis; negative regulation of cellular senescence; obsolete reproduction; nucleotide binding; syncytium formation by plasma membrane fusion; regulation of cell growth; ameboidal-type cell migration; tissue homeostasis; regulation of endothelial cell proliferation; regulation of sodium ion transport; immune system process; regulation of immune system process; regulation of peptide secretion; negative regulation of peptide secretion; developmental process involved in reproduction; molecular_function; catalytic activity; protein kinase C binding; binding; protein binding; calmodulin binding; phospholipid binding; phosphatidylinositol-3,4,5-trisphosphate binding; cellular_component; intracellular anatomical structure; obsolete cell; nucleus; cytoplasm; cell cortex; lipid metabolic process; phosphorus metabolic process; phosphate-containing compound metabolic process; obsolete nitrogen compound metabolic process; apoptotic process; obsolete movement of cell or subcellular component; chemotaxis; syncytium formation; response to stress; defense response; immune response; DNA damage response; response to oxidative stress; organelle organization; mitochondrion organization; cell communication; cell surface receptor signaling pathway; enzyme-linked receptor protein signaling pathway; cell surface receptor protein tyrosine kinase signaling pathway; multicellular organism development; gamete generation; germ cell development; female gamete generation; nervous system development; central nervous system development; brain development; open tracheal system development; epithelial cell migration, open tracheal system; myoblast fusion; somatic muscle development; obsolete aging; behavior; circadian rhythm; chemosensory behavior; obsolete drug binding; biological_process; metabolic process; cell death; positive regulation of cell population proliferation; insulin receptor signaling pathway; lipid binding; determination of adult lifespan; regulation of cell size; chitin-based embryonic cuticle biosynthetic process; regulation of synaptic assembly at neuromuscular junction; intrinsic apoptotic signaling pathway in response to DNA damage; response to external stimulus; anatomical structure morphogenesis; response to endogenous stimulus; response to hormone; animal organ morphogenesis; negative regulation of metabolic process; regulation of catabolic process; negative regulation of catabolic process; cytoplasmic side of plasma membrane; regulation of signal transduction; positive regulation of signal transduction; negative regulation of signal transduction; cellular process; obsolete response to organic substance; obsolete response to organonitrogen compound; obsolete multicellular organism aging; regulation of endothelial cell migration; positive regulation of endothelial cell migration; epithelial cell migration; regulation of epithelial cell migration; positive regulation of epithelial cell migration; regulation of cell communication; positive regulation of cell communication; negative regulation of cell communication; positive regulation of cell development; positive regulation of sodium ion transport; regulation of hormone levels; regulation of lipid storage; positive regulation of lipid storage; regulation of triglyceride catabolic process; negative regulation of triglyceride catabolic process; obsolete regulation of cell death; regulation of metal ion transport; regulation of neuron projection development; positive regulation of neuron projection development; programmed cell death; myotube differentiation; membrane; cellular component organization; kinase activity; phosphorylation; dendrite development; cell migration; transferase activity; transferase activity, transferring phosphorus-containing groups; phosphotransferase activity, alcohol group as acceptor; purine nucleotide binding; peptidyl-serine phosphorylation; peptidyl-threonine phosphorylation; peptidyl-amino acid modification; peptidyl-serine modification; peptidyl-threonine modification; regulation of lipid metabolic process; regulation of metabolic process; protein metabolic process; enzyme binding; kinase binding; protein kinase binding; sexual reproduction; neurogenesis; cellular process involved in reproduction in multicellular organism; reproductive process; regulation of anatomical structure morphogenesis; regulation of signaling; signaling; positive regulation of signaling; negative regulation of signaling; cell projection organization; cell differentiation; neuron differentiation; positive regulation of cell growth; regulation of cell migration; positive regulation of cell migration; axon; dendrite; adenyl nucleotide binding; regeneration; neuron projection regeneration; dendrite regeneration; neuron projection development; obsolete regulation of cellular metabolic process; obsolete negative regulation of cellular metabolic process; obsolete regulation of cellular catabolic process; obsolete negative regulation of cellular catabolic process; regulation of cell projection organization; positive regulation of cell projection organization; membrane-enclosed lumen; nuclear lumen; regulation of TOR signaling; negative regulation of TOR signaling; regulation of response to external stimulus; positive regulation of response to external stimulus; multicellular organismal process; developmental process; obsolete multicellular organism reproduction; regulation of cellular component size; ribonucleotide binding; purine ribonucleotide binding; adenyl ribonucleotide binding; response to insulin; cellular response to insulin stimulus; cellular response to hormone stimulus; regulation of localization; cellular response to stress; phosphatidylinositol binding; regulation of hemocyte proliferation; multicellular organism growth; purine ribonucleoside triphosphate binding; small molecule binding; protein modification process; somatodendritic compartment; chitin-based cuticle development; growth; regulation of growth; locomotion; regulation of locomotion; regulation of multicellular organism growth; positive regulation of locomotion; regulation of cell population proliferation; response to chemical; taxis; cuticle development; homeostatic process; cholesterol homeostasis; muscle cell differentiation; intrinsic apoptotic signaling pathway in response to DNA damage by p53 class mediator; regulation of apoptotic process; cell projection; neuron projection; neuronal cell body; negative regulation of apoptotic process; regulation of programmed cell death; negative regulation of programmed cell death; ion binding; anion binding; cation binding; macromolecule metabolic process; organelle; membrane-bounded organelle; intracellular organelle; intracellular membrane-bounded organelle; organelle lumen; regulation of monoatomic ion transport; positive regulation of monoatomic ion transport; macromolecule modification; response to peptide hormone; regulation of blood vessel endothelial cell migration; regulation of cellular component biogenesis; obsolete cellular metabolic process; primary metabolic process; obsolete cellular macromolecule metabolic process; cell body; obsolete organelle part; obsolete intracellular part; obsolete membrane part; obsolete nuclear part; obsolete cytoplasmic part; obsolete intracellular organelle part; obsolete plasma membrane part; obsolete cell projection part; obsolete cell part; multi-organism reproductive process; innate immune response; regulation of cell differentiation; positive regulation of cell differentiation; regulation of neuron differentiation; positive regulation of neuron differentiation; regulation of angiogenesis; negative regulation of lipid metabolic process; negative regulation of synaptic assembly at neuromuscular junction; negative regulation of growth; positive regulation of growth; regulation of organ growth; positive regulation of organ growth; metal ion binding; regulation of hormone secretion; negative regulation of hormone secretion; regulation of synaptic plasticity; cell development; oogenesis; rhythmic process; animal organ development; positive regulation of biological process; negative regulation of biological process; positive regulation of cellular process; negative regulation of cellular process; regulation of response to stimulus; positive regulation of response to stimulus; negative regulation of response to stimulus; developmental growth; multicellular organismal reproductive process; regulation of developmental growth; positive regulation of developmental growth; negative regulation of developmental growth; anatomical structure formation involved in morphogenesis; neuron development; regulation of axon regeneration; positive regulation of axon regeneration; generation of neurons; system development; anatomical structure development; cellular developmental process; cell motility; multicellular organismal-level homeostasis; homeostasis of number of cells; chemical homeostasis; regulation of epithelial cell proliferation; positive regulation of epithelial cell proliferation; regulation of neurogenesis; positive regulation of neurogenesis; regulation of dendrite development; regulation of biological process; regulation of developmental process; regulation of cellular process; regulation of synapse structure or activity; modulation of chemical synaptic transmission; negative regulation of synaptic transmission; regulation of synapse organization; response to stimulus; regulation of lipid catabolic process; negative regulation of lipid catabolic process; regulation of secretion; negative regulation of secretion; regulation of transport; positive regulation of transport; negative regulation of transport; negative regulation of developmental process; positive regulation of developmental process; regulation of cellular component organization; negative regulation of cellular component organization; positive regulation of cellular component organization; striated muscle cell differentiation; localization; regulation of multicellular organismal process; positive regulation of multicellular organismal process; negative regulation of multicellular organismal process; obsolete regulation of cellular component movement; obsolete positive regulation of cellular component movement; localization of cell; obsolete multi-organism process; cellular response to stimulus; regulation of nervous system development; negative regulation of nervous system development; positive regulation of nervous system development; regulation of synapse assembly; negative regulation of synapse assembly; lipid homeostasis; sterol homeostasis; anatomical structure homeostasis; regulation of cell development; long-term synaptic depression; head development; respiratory system development; obsolete negative regulation of cell death; muscle structure development; biological regulation; regulation of biological quality; intracellular organelle lumen; regulation of neuron projection regeneration; positive regulation of neuron projection regeneration; cellular response to chemical stimulus; obsolete cellular response to organic substance; cellular response to peptide hormone stimulus; obsolete cellular response to organonitrogen compound; cellular response to endogenous stimulus; obsolete organic substance metabolic process; cellular component organization or biogenesis; cell periphery; signal transduction by p53 class mediator; intrinsic apoptotic signaling pathway by p53 class mediator; regulation of primary metabolic process; regulation of response to stress; regulation of cellular response to stress; regulation of cell migration involved in sprouting angiogenesis; regulation of anatomical structure size; regulation of peptide transport; tissue migration; epithelium migration; regulation of triglyceride metabolic process; negative regulation of triglyceride metabolic process; regulation of peptide hormone secretion; negative regulation of peptide hormone secretion; obsolete regulation of cell aging; obsolete negative regulation of cell aging; obsolete organic cyclic compound binding; apoptotic signaling pathway; intrinsic apoptotic signaling pathway; carbohydrate derivative binding; dendritic tree; obsolete neuron part; side of membrane; cytoplasmic side of membrane; regulation of trans-synaptic signaling; cytoplasmic region; plasma membrane bounded cell projection; regulation of plasma membrane bounded cell projection organization; plasma membrane bounded cell projection organization; obsolete plasma membrane bounded cell projection part; catalytic activity, acting on a protein; obsolete regulation of neuron death; obsolete negative regulation of neuron death; nucleoside phosphate binding; regulation of vasculature development; heterocyclic compound binding; obsolete organonitrogen compound metabolic process; response to peptide; cellular response to peptide; response to nitrogen compound; cellular response to nitrogen compound; response to oxygen-containing compound; cellular response to oxygen-containing compound; phosphatidylinositol phosphate binding; response to salt; regulation of intracellular signal transduction; negative regulation of intracellular signal transduction; positive regulation of intracellular signal transduction; regulation of response to wounding; positive regulation of response to wounding; regulation of TORC1 signaling; regulation of secretion by cell; negative regulation of secretion by cell; regulation of sprouting angiogenesis; positive regulation of sprouting angiogenesis; positive regulation of vasculature development; negative regulation of TORC1 signaling; positive regulation of TORC1 signaling; regulation of neuromuscular junction development; negative regulation of neuromuscular junction development; regulation of vascular endothelial cell proliferation; regulation of artery morphogenesis; negative regulation of synapse organization; regulation of lipid localization; positive regulation of lipid localization; regulation of multicellular organismal development; regulation of cell motility; positive regulation of cell motility; regulation of cellular senescence
O43766	20.966	44.5842	43.9956	33.645	40.5964	20.2381	36.5153	31.4932	0.635549	0.131463	0.740256	0.213462	1.15947	1.15947	0.740661	none	LIAS	Lipoyl synthase, mitochondrial	reviewed	LIAS_HUMAN	LIAS LAS HUSSY-01	Homo sapiens (Human)	372	COFACTOR: Name=[4Fe-4S] cluster; Xref=ChEBI:CHEBI:49883; Evidence={ECO:0000255|HAMAP-Rule:MF_03123}; Note=Binds 2 [4Fe-4S] clusters per subunit. One cluster is coordinated with 3 cysteines and an exchangeable S-adenosyl-L-methionine. {ECO:0000255|HAMAP-Rule:MF_03123};	2.8.1.8	4Fe-4S;Alternative splicing;Disease variant;Iron;Iron-sulfur;Metal-binding;Mitochondrion;Proteomics identification;Reference proteome;S-adenosyl-L-methionine;Transferase;Transit peptide	KW-0004; KW-0025; KW-0225; KW-0408; KW-0411; KW-0479; KW-0496; KW-1267; KW-1185; KW-0949; KW-0808; KW-0809								O43766;	O43766;	ENST00000340169.7 [O43766-2];ENST00000381846.2 [O43766-3];ENST00000640888.2 [O43766-1];	11019;	KOG2672;	R-HSA-9857492;	IPR013785;IPR006638;IPR031691;IPR003698;IPR007197;	PF16881;PF04055;	GO:0001843; GO:0005739; GO:0005759; GO:0006954; GO:0006979; GO:0009107; GO:0016992; GO:0032496; GO:0046872; GO:0051539; GO:0001838; GO:0001841; GO:0002009; GO:0002237; GO:0003674; GO:0003824; GO:0005488; GO:0005575; GO:0005622; GO:0005623; GO:0005737; GO:0006082; GO:0006629; GO:0006631; GO:0006633; GO:0006732; GO:0006790; GO:0006807; GO:0006950; GO:0006952; GO:0007275; GO:0007399; GO:0008150; GO:0008152; GO:0008610; GO:0009058; GO:0009106; GO:0009108; GO:0009249; GO:0009605; GO:0009607; GO:0009617; GO:0009653; GO:0009790; GO:0009792; GO:0009888; GO:0009987; GO:0010033; GO:0010467; GO:0014020; GO:0016053; GO:0016331; GO:0016740; GO:0016782; GO:0016783; GO:0018065; GO:0018130; GO:0018193; GO:0018205; GO:0019538; GO:0019752; GO:0021915; GO:0031974; GO:0032501; GO:0032502; GO:0032787; GO:0033993; GO:0034641; GO:0035148; GO:0035239; GO:0035295; GO:0036211; GO:0042221; GO:0043009; GO:0043167; GO:0043169; GO:0043170; GO:0043207; GO:0043226; GO:0043227; GO:0043229; GO:0043231; GO:0043233; GO:0043412; GO:0043436; GO:0044237; GO:0044238; GO:0044249; GO:0044255; GO:0044260; GO:0044272; GO:0044281; GO:0044283; GO:0044422; GO:0044424; GO:0044429; GO:0044444; GO:0044446; GO:0044464; GO:0046394; GO:0046483; GO:0048037; GO:0048598; GO:0048646; GO:0048729; GO:0048731; GO:0048856; GO:0050896; GO:0051186; GO:0051188; GO:0051536; GO:0051540; GO:0051604; GO:0051704; GO:0051707; GO:0060429; GO:0060562; GO:0060606; GO:0070013; GO:0071704; GO:0072175; GO:0072330; GO:1901360; GO:1901362; GO:1901564; GO:1901576; GO:1901700	H	hsa:11019	hsa00785|hsa01100|hsa01240	LIAS, HGCLAS, HUSSY-01, LAS, LIP1, LS, PDHLD; lipoic acid synthetase	Lipoic acid metabolism|Metabolic pathways|Biosynthesis of cofactors	9606.ENSP00000492260	Cytosol_Nucleus, Nucleus, Mitochondrion_Nucleus, Mitochondrion	neural tube closure; mitochondrion; mitochondrial matrix; inflammatory response; response to oxidative stress; lipoate biosynthetic process; lipoate synthase activity; response to lipopolysaccharide; metal ion binding; 4 iron, 4 sulfur cluster binding; embryonic epithelial tube formation; neural tube formation; morphogenesis of an epithelium; response to molecule of bacterial origin; molecular_function; catalytic activity; binding; cellular_component; intracellular anatomical structure; obsolete cell; cytoplasm; organic acid metabolic process; lipid metabolic process; fatty acid metabolic process; fatty acid biosynthetic process; obsolete coenzyme metabolic process; sulfur compound metabolic process; obsolete nitrogen compound metabolic process; response to stress; defense response; multicellular organism development; nervous system development; biological_process; metabolic process; lipid biosynthetic process; biosynthetic process; lipoate metabolic process; obsolete coenzyme biosynthetic process; protein lipoylation; response to external stimulus; response to biotic stimulus; response to bacterium; anatomical structure morphogenesis; embryo development; embryo development ending in birth or egg hatching; tissue development; cellular process; obsolete response to organic substance; gene expression; primary neural tube formation; organic acid biosynthetic process; morphogenesis of embryonic epithelium; transferase activity; transferase activity, transferring sulphur-containing groups; sulfurtransferase activity; obsolete protein-cofactor linkage; obsolete heterocycle biosynthetic process; peptidyl-amino acid modification; peptidyl-lysine modification; protein metabolic process; carboxylic acid metabolic process; neural tube development; membrane-enclosed lumen; multicellular organismal process; developmental process; monocarboxylic acid metabolic process; response to lipid; obsolete cellular nitrogen compound metabolic process; tube formation; tube morphogenesis; tube development; protein modification process; response to chemical; chordate embryonic development; ion binding; cation binding; macromolecule metabolic process; response to external biotic stimulus; organelle; membrane-bounded organelle; intracellular organelle; intracellular membrane-bounded organelle; organelle lumen; macromolecule modification; oxoacid metabolic process; obsolete cellular metabolic process; primary metabolic process; obsolete cellular biosynthetic process; obsolete cellular lipid metabolic process; obsolete cellular macromolecule metabolic process; sulfur compound biosynthetic process; small molecule metabolic process; small molecule biosynthetic process; obsolete organelle part; obsolete intracellular part; obsolete mitochondrial part; obsolete cytoplasmic part; obsolete intracellular organelle part; obsolete cell part; carboxylic acid biosynthetic process; obsolete heterocycle metabolic process; obsolete cofactor binding; embryonic morphogenesis; anatomical structure formation involved in morphogenesis; tissue morphogenesis; system development; anatomical structure development; response to stimulus; obsolete cofactor metabolic process; obsolete cofactor biosynthetic process; iron-sulfur cluster binding; metal cluster binding; protein maturation; obsolete multi-organism process; response to other organism; epithelium development; epithelial tube morphogenesis; tube closure; intracellular organelle lumen; obsolete organic substance metabolic process; epithelial tube formation; monocarboxylic acid biosynthetic process; obsolete organic cyclic compound metabolic process; obsolete organic cyclic compound biosynthetic process; obsolete organonitrogen compound metabolic process; obsolete organic substance biosynthetic process; response to oxygen-containing compound
O00635	43.6578	34.8067	52.4713	26.4725	40.2613	99.3763	43.6453	55.3701	0.636114	0.069834	0.101978	-0.343281	0.788247	-1.26864	0.741215	none	TRIM38	E3 ubiquitin-protein ligase TRIM38	reviewed	TRI38_HUMAN	TRIM38 RNF15 RORET	Homo sapiens (Human)	465		2.3.2.27	Cytoplasm;Immunity;Innate immunity;Metal-binding;Phosphoprotein;Proteomics identification;Reference proteome;Transferase;Ubl conjugation pathway;Zinc;Zinc-finger	KW-0963; KW-0391; KW-0399; KW-0479; KW-0597; KW-1267; KW-1185; KW-0808; KW-0833; KW-0862; KW-0863			MOD_RES 70; /note="Phosphoserine"; /evidence="ECO:0007744|PubMed:24275569"					O00635;	O00635;	ENST00000357085.5;	10475;	KOG2177;	R-HSA-877300;	IPR001870;IPR043136;IPR003879;IPR013320;IPR006574;IPR035790;IPR003877;IPR050143;IPR000315;IPR001841;IPR013083;IPR017907;	PF13765;PF00622;PF00643;PF15227;	GO:0003713; GO:0005737; GO:0005829; GO:0008270; GO:0010468; GO:0016925; GO:0032648; GO:0043123; GO:0043161; GO:0045070; GO:0045087; GO:0046596; GO:0046598; GO:0050687; GO:0051091; GO:0051092; GO:0061630; GO:0070936; GO:0000209; GO:0001817; GO:0002376; GO:0002682; GO:0002683; GO:0002697; GO:0002698; GO:0002831; GO:0002832; GO:0003674; GO:0003824; GO:0005488; GO:0005575; GO:0005622; GO:0005623; GO:0006355; GO:0006508; GO:0006511; GO:0006807; GO:0006950; GO:0006952; GO:0006955; GO:0007154; GO:0007165; GO:0007166; GO:0008150; GO:0008152; GO:0009056; GO:0009057; GO:0009889; GO:0009966; GO:0009967; GO:0009987; GO:0010033; GO:0010498; GO:0010556; GO:0010646; GO:0010647; GO:0016567; GO:0016740; GO:0019219; GO:0019221; GO:0019222; GO:0019538; GO:0019941; GO:0023051; GO:0023052; GO:0023056; GO:0030163; GO:0031323; GO:0031326; GO:0031347; GO:0031348; GO:0032101; GO:0032102; GO:0032446; GO:0032479; GO:0034097; GO:0034341; GO:0036211; GO:0042221; GO:0043122; GO:0043167; GO:0043169; GO:0043170; GO:0043412; GO:0043632; GO:0043900; GO:0043901; GO:0043902; GO:0043903; GO:0044093; GO:0044237; GO:0044238; GO:0044248; GO:0044260; GO:0044265; GO:0044424; GO:0044444; GO:0044464; GO:0045069; GO:0046872; GO:0046914; GO:0048518; GO:0048519; GO:0048522; GO:0048524; GO:0048583; GO:0048584; GO:0048585; GO:0050688; GO:0050789; GO:0050792; GO:0050794; GO:0050896; GO:0051090; GO:0051171; GO:0051239; GO:0051252; GO:0051603; GO:0051716; GO:0060255; GO:0060333; GO:0065007; GO:0065009; GO:0070647; GO:0070887; GO:0071310; GO:0071345; GO:0071346; GO:0071704; GO:0080090; GO:0080134; GO:1901564; GO:1901565; GO:1901575; GO:1902531; GO:1902533; GO:1903506; GO:1903900; GO:1903902; GO:2000112; GO:2001141	O	hsa:10475;;hsa:6737;hsa:85363;hsa:4210;hsa:4281;hsa:84676	hsa05322;hsa03250|hsa05170;hsa04621|hsa04623|hsa05135;hsa04120;hsa04820	TRIM21, RNF81, RO52, Ro/SSA, SSA, SSA1; tripartite motif containing 21;TRIM5, RNF88, TRIM5alpha; tripartite motif containing 5;MEFV, FMF, MEF, PAAND, TRIM20; MEFV innate immunity regulator, pyrin;MID1, BBBG1, FXY, GBBB, GBBB1, MIDIN, OGS1, OS, OSX, RNF59, TRIM18, XPRF, ZNFXY; midline 1;TRIM63, IRF, MURF1, MURF2, RNF28, SMRZ; tripartite motif containing 63	Systemic lupus erythematosus;Viral life cycle - HIV-1|Human immunodeficiency virus 1 infection;NOD-like receptor signaling pathway|Cytosolic DNA-sensing pathway|Yersinia infection;Ubiquitin mediated proteolysis;Cytoskeleton in muscle cells	9606.ENSP00000349596	Nucleus, Cytosol_Nucleus	transcription coactivator activity; cytoplasm; cytosol; zinc ion binding; regulation of gene expression; protein sumoylation; regulation of interferon-beta production; positive regulation of canonical NF-kappaB signal transduction; proteasome-mediated ubiquitin-dependent protein catabolic process; positive regulation of viral genome replication; innate immune response; regulation of viral entry into host cell; positive regulation of viral entry into host cell; negative regulation of defense response to virus; positive regulation of DNA-binding transcription factor activity; positive regulation of NF-kappaB transcription factor activity; ubiquitin protein ligase activity; protein K48-linked ubiquitination; protein polyubiquitination; regulation of cytokine production; immune system process; regulation of immune system process; negative regulation of immune system process; regulation of immune effector process; negative regulation of immune effector process; regulation of response to biotic stimulus; negative regulation of response to biotic stimulus; molecular_function; catalytic activity; binding; cellular_component; intracellular anatomical structure; obsolete cell; regulation of DNA-templated transcription; proteolysis; ubiquitin-dependent protein catabolic process; obsolete nitrogen compound metabolic process; response to stress; defense response; immune response; cell communication; signal transduction; cell surface receptor signaling pathway; biological_process; metabolic process; catabolic process; macromolecule catabolic process; regulation of biosynthetic process; regulation of signal transduction; positive regulation of signal transduction; cellular process; obsolete response to organic substance; proteasomal protein catabolic process; regulation of macromolecule biosynthetic process; regulation of cell communication; positive regulation of cell communication; protein ubiquitination; transferase activity; regulation of nucleobase-containing compound metabolic process; cytokine-mediated signaling pathway; regulation of metabolic process; protein metabolic process; modification-dependent protein catabolic process; regulation of signaling; signaling; positive regulation of signaling; protein catabolic process; obsolete regulation of cellular metabolic process; obsolete regulation of cellular biosynthetic process; regulation of defense response; negative regulation of defense response; regulation of response to external stimulus; negative regulation of response to external stimulus; protein modification by small protein conjugation; regulation of type I interferon production; response to cytokine; response to type II interferon; protein modification process; response to chemical; regulation of canonical NF-kappaB signal transduction; ion binding; cation binding; macromolecule metabolic process; macromolecule modification; modification-dependent macromolecule catabolic process; obsolete regulation of multi-organism process; obsolete negative regulation of multi-organism process; obsolete positive regulation of multi-organism process; regulation of biological process involved in symbiotic interaction; positive regulation of molecular function; obsolete cellular metabolic process; primary metabolic process; obsolete cellular catabolic process; obsolete cellular macromolecule metabolic process; obsolete cellular macromolecule catabolic process; obsolete intracellular part; obsolete cytoplasmic part; obsolete cell part; regulation of viral genome replication; metal ion binding; transition metal ion binding; positive regulation of biological process; negative regulation of biological process; positive regulation of cellular process; positive regulation of viral process; regulation of response to stimulus; positive regulation of response to stimulus; negative regulation of response to stimulus; regulation of defense response to virus; regulation of biological process; regulation of viral process; regulation of cellular process; response to stimulus; regulation of DNA-binding transcription factor activity; obsolete regulation of nitrogen compound metabolic process; regulation of multicellular organismal process; regulation of RNA metabolic process; proteolysis involved in protein catabolic process; cellular response to stimulus; regulation of macromolecule metabolic process; type II interferon-mediated signaling pathway; biological regulation; regulation of molecular function; protein modification by small protein conjugation or removal; cellular response to chemical stimulus; obsolete cellular response to organic substance; cellular response to cytokine stimulus; cellular response to type II interferon; obsolete organic substance metabolic process; regulation of primary metabolic process; regulation of response to stress; obsolete organonitrogen compound metabolic process; obsolete organonitrogen compound catabolic process; obsolete organic substance catabolic process; regulation of intracellular signal transduction; positive regulation of intracellular signal transduction; obsolete regulation of nucleic acid-templated transcription; regulation of viral life cycle; positive regulation of viral life cycle; obsolete regulation of cellular macromolecule biosynthetic process; regulation of RNA biosynthetic process
P15882	14.679	16.5078	10.1029	7.71231	18.5525	22.3509	13.7633	16.2052	0.63645	0.933124	0.316428	-0.235637	0.84931	-1.17743	0.7415	none	CHN1	N-chimaerin	reviewed	CHIN_HUMAN	CHN1 ARHGAP2 CHN	Homo sapiens (Human)	459			3D-structure;Acetylation;Alternative splicing;Disease variant;GTPase activation;Metal-binding;Neurogenesis;Phosphoprotein;Proteomics identification;Reference proteome;SH2 domain;Zinc;Zinc-finger	KW-0002; KW-0007; KW-0025; KW-0225; KW-0343; KW-0479; KW-0524; KW-0597; KW-1267; KW-1185; KW-0727; KW-0862; KW-0863			MOD_RES 2; /note="N-acetylalanine"; /evidence="ECO:0007744|PubMed:19413330"; MOD_RES 192; /note="Phosphothreonine"; /evidence="ECO:0007744|PubMed:23186163"; MOD_RES 340; /note="Phosphothreonine"; /evidence="ECO:0000250|UniProtKB:P30337"	PTM: Phosphorylated. Phosphorylation is EPHA4 kinase activity-dependent (By similarity). {ECO:0000250}.				P15882;	P15882;	ENST00000295497.13 [P15882-2];ENST00000409156.7 [P15882-3];ENST00000409900.9 [P15882-1];	1123;	KOG1453;	R-HSA-9013148;R-HSA-9013149;	IPR046349;IPR035840;IPR017356;IPR020454;IPR002219;IPR051854;IPR008936;IPR037860;IPR000198;IPR000980;IPR036860;	PF00130;PF00620;PF00017;	GO:0005096; GO:0005829; GO:0008045; GO:0008270; GO:0046875; GO:0048013; GO:0050770; GO:0051056; GO:0000902; GO:0000904; GO:0001654; GO:0001932; GO:0002009; GO:0002165; GO:0003674; GO:0005070; GO:0005102; GO:0005488; GO:0005515; GO:0005575; GO:0005622; GO:0005623; GO:0005737; GO:0005938; GO:0006928; GO:0006935; GO:0007154; GO:0007155; GO:0007165; GO:0007166; GO:0007167; GO:0007169; GO:0007275; GO:0007399; GO:0007409; GO:0007411; GO:0007423; GO:0007444; GO:0007478; GO:0007480; GO:0007552; GO:0007560; GO:0008047; GO:0008104; GO:0008150; GO:0009605; GO:0009653; GO:0009791; GO:0009886; GO:0009887; GO:0009888; GO:0009966; GO:0009967; GO:0009987; GO:0010646; GO:0010647; GO:0010769; GO:0010975; GO:0016043; GO:0019220; GO:0019222; GO:0022008; GO:0022603; GO:0022604; GO:0022610; GO:0023051; GO:0023052; GO:0023056; GO:0030030; GO:0030154; GO:0030182; GO:0030234; GO:0030674; GO:0030695; GO:0031175; GO:0031323; GO:0031344; GO:0031399; GO:0032501; GO:0032502; GO:0032989; GO:0032990; GO:0033036; GO:0034330; GO:0034331; GO:0034332; GO:0034334; GO:0035107; GO:0035114; GO:0035120; GO:0035218; GO:0035239; GO:0035295; GO:0035556; GO:0035591; GO:0040011; GO:0042221; GO:0042325; GO:0042330; GO:0043085; GO:0043087; GO:0043167; GO:0043169; GO:0043408; GO:0043547; GO:0043954; GO:0044093; GO:0044424; GO:0044444; GO:0044464; GO:0045216; GO:0045595; GO:0045664; GO:0046872; GO:0048468; GO:0048513; GO:0048518; GO:0048522; GO:0048563; GO:0048569; GO:0048583; GO:0048584; GO:0048666; GO:0048667; GO:0048699; GO:0048707; GO:0048729; GO:0048731; GO:0048736; GO:0048737; GO:0048749; GO:0048812; GO:0048856; GO:0048858; GO:0048869; GO:0050767; GO:0050789; GO:0050790; GO:0050793; GO:0050794; GO:0050896; GO:0051128; GO:0051171; GO:0051174; GO:0051179; GO:0051239; GO:0051246; GO:0051336; GO:0051345; GO:0051716; GO:0051960; GO:0060090; GO:0060255; GO:0060284; GO:0060429; GO:0060562; GO:0060589; GO:0061564; GO:0065007; GO:0065009; GO:0071840; GO:0071944; GO:0080090; GO:0097485; GO:0098609; GO:0098772; GO:0099568; GO:0120035; GO:0120036; GO:0120039; GO:1902531; GO:2000026	T	hsa:1123;;hsa:4649;hsa:79658;hsa:613;hsa:394;hsa:2909	hsa04814;hsa05100;hsa05200|hsa05220;hsa04510|hsa04670;hsa04510|hsa04611|hsa04670|hsa04810	MYO9A, CMS24; myosin IXA;ARHGAP10, GRAF2, PS-GAP, PSGAP; Rho GTPase activating protein 10;BCR, ALL, BCR1, CML, D22S11, D22S662, PHL; BCR activator of RhoGEF and GTPase;ARHGAP5, GFI2, RhoGAP5, p190-B, p190BRhoGAP; Rho GTPase activating protein 5;ARHGAP35, GRF-1, GRLF1, P190-A, P190A, p190ARhoGAP, p190RhoGAP; Rho GTPase activating protein 35	Motor proteins;Bacterial invasion of epithelial cells;Pathways in cancer|Chronic myeloid leukemia;Focal adhesion|Leukocyte transendothelial migration;Focal adhesion|Platelet activation|Leukocyte transendothelial migration|Regulation of actin cytoskeleton	9606.ENSP00000386741	Cytosol, Cytosol_Nucleus, Cytosol_Peroxisome, Nucleus	GTPase activator activity; cytosol; motor neuron axon guidance; zinc ion binding; ephrin receptor binding; ephrin receptor signaling pathway; regulation of axonogenesis; regulation of small GTPase mediated signal transduction; cell morphogenesis; obsolete cell morphogenesis involved in differentiation; eye development; regulation of protein phosphorylation; morphogenesis of an epithelium; instar larval or pupal development; molecular_function; obsolete SH3/SH2 adaptor activity; signaling receptor binding; binding; protein binding; cellular_component; intracellular anatomical structure; obsolete cell; cytoplasm; cell cortex; obsolete movement of cell or subcellular component; chemotaxis; cell communication; cell adhesion; signal transduction; cell surface receptor signaling pathway; enzyme-linked receptor protein signaling pathway; cell surface receptor protein tyrosine kinase signaling pathway; multicellular organism development; nervous system development; axonogenesis; axon guidance; sensory organ development; imaginal disc development; leg disc morphogenesis; imaginal disc-derived leg morphogenesis; metamorphosis; imaginal disc morphogenesis; enzyme activator activity; intracellular protein localization; biological_process; response to external stimulus; anatomical structure morphogenesis; post-embryonic development; post-embryonic animal morphogenesis; animal organ morphogenesis; tissue development; regulation of signal transduction; positive regulation of signal transduction; cellular process; regulation of cell communication; positive regulation of cell communication; obsolete regulation of cell morphogenesis involved in differentiation; regulation of neuron projection development; cellular component organization; regulation of phosphate metabolic process; regulation of metabolic process; neurogenesis; regulation of anatomical structure morphogenesis; regulation of cell morphogenesis; obsolete biological adhesion; regulation of signaling; signaling; positive regulation of signaling; cell projection organization; cell differentiation; neuron differentiation; enzyme regulator activity; protein-macromolecule adaptor activity; GTPase regulator activity; neuron projection development; obsolete regulation of cellular metabolic process; regulation of cell projection organization; regulation of protein modification process; multicellular organismal process; developmental process; cellular anatomical entity morphogenesis; obsolete cell part morphogenesis; macromolecule localization; cell junction organization; cell junction maintenance; adherens junction organization; adherens junction maintenance; appendage morphogenesis; imaginal disc-derived appendage morphogenesis; post-embryonic appendage morphogenesis; leg disc development; tube morphogenesis; tube development; intracellular signal transduction; signaling adaptor activity; locomotion; response to chemical; regulation of phosphorylation; taxis; positive regulation of catalytic activity; regulation of GTPase activity; ion binding; cation binding; regulation of MAPK cascade; positive regulation of GTPase activity; cellular component maintenance; positive regulation of molecular function; obsolete intracellular part; obsolete cytoplasmic part; obsolete cell part; cell-cell junction organization; regulation of cell differentiation; regulation of neuron differentiation; metal ion binding; cell development; animal organ development; positive regulation of biological process; positive regulation of cellular process; obsolete post-embryonic animal organ morphogenesis; obsolete post-embryonic animal organ development; regulation of response to stimulus; positive regulation of response to stimulus; neuron development; cell morphogenesis involved in neuron differentiation; generation of neurons; instar larval or pupal morphogenesis; tissue morphogenesis; system development; appendage development; imaginal disc-derived appendage development; compound eye development; neuron projection morphogenesis; anatomical structure development; cell projection morphogenesis; cellular developmental process; regulation of neurogenesis; regulation of biological process; regulation of catalytic activity; regulation of developmental process; regulation of cellular process; response to stimulus; regulation of cellular component organization; obsolete regulation of nitrogen compound metabolic process; regulation of phosphorus metabolic process; localization; regulation of multicellular organismal process; regulation of protein metabolic process; regulation of hydrolase activity; positive regulation of hydrolase activity; cellular response to stimulus; regulation of nervous system development; molecular adaptor activity; regulation of macromolecule metabolic process; regulation of cell development; epithelium development; epithelial tube morphogenesis; nucleoside-triphosphatase regulator activity; axon development; biological regulation; regulation of molecular function; cellular component organization or biogenesis; cell periphery; regulation of primary metabolic process; neuron projection guidance; cell-cell adhesion; molecular function regulator activity; cytoplasmic region; regulation of plasma membrane bounded cell projection organization; plasma membrane bounded cell projection organization; plasma membrane bounded cell projection morphogenesis; regulation of intracellular signal transduction; regulation of multicellular organismal development
Q92805	62.6736	104.066	89.5949	74.8472	75.2658	86.733	85.4449	78.9486	0.6369	0.913694	0.188246	0.11408	1.08228	1.08228	0.74192	none	GOLGA1	Golgin subfamily A member 1	reviewed	GOGA1_HUMAN	GOLGA1	Homo sapiens (Human)	767			ADP-ribosylation;Coiled coil;Cytoplasmic vesicle;Golgi apparatus;Membrane;Phosphoprotein;Proteomics identification;Reference proteome	KW-0013; KW-0175; KW-0968; KW-0333; KW-0472; KW-0597; KW-1267; KW-1185			MOD_RES 30; /note="Phosphoserine"; /evidence="ECO:0000250|UniProtKB:Q9CW79"; MOD_RES 36; /note="Phosphoserine"; /evidence="ECO:0000250|UniProtKB:Q9CW79"; MOD_RES 41; /note="Phosphoserine"; /evidence="ECO:0007744|PubMed:20068231, ECO:0007744|PubMed:24275569"; MOD_RES 47; /note="Phosphoserine"; /evidence="ECO:0000250|UniProtKB:Q9CW79"; MOD_RES 50; /note="Phosphoserine"; /evidence="ECO:0007744|PubMed:20068231"; MOD_RES 51; /note="Phosphoserine"; /evidence="ECO:0007744|PubMed:20068231"	PTM: MARylated by PARP12; MARylation is required for basolateral export of E-Cadherin. {ECO:0000269|PubMed:34969853}.				Q92805;	Q92805;	ENST00000373555.9;	2800;	KOG0992;	R-HSA-6811440;	IPR051952;IPR000237;	PF01465;	GO:0000139; GO:0001669; GO:0005794; GO:0005802; GO:0005829; GO:0048471; GO:0000138; GO:0000226; GO:0000785; GO:0003674; GO:0005488; GO:0005515; GO:0005575; GO:0005622; GO:0005623; GO:0005694; GO:0005737; GO:0005795; GO:0005819; GO:0005856; GO:0006810; GO:0006996; GO:0007010; GO:0007017; GO:0007049; GO:0007098; GO:0008150; GO:0009987; GO:0012505; GO:0015630; GO:0016020; GO:0016043; GO:0016192; GO:0019899; GO:0022402; GO:0030141; GO:0031023; GO:0031090; GO:0031267; GO:0031410; GO:0031982; GO:0031984; GO:0031985; GO:0042802; GO:0042803; GO:0043226; GO:0043227; GO:0043228; GO:0043229; GO:0043231; GO:0043232; GO:0044422; GO:0044424; GO:0044427; GO:0044430; GO:0044431; GO:0044444; GO:0044446; GO:0044464; GO:0046983; GO:0048193; GO:0051020; GO:0051179; GO:0051234; GO:0071840; GO:0097223; GO:0097708; GO:0098588; GO:0098791; GO:0099503	U	hsa:2800				9606.ENSP00000362656	Cytosol, Cytosol_Nucleus, Cytosol_Golgi Apparatus, Nucleus, Peroxisome, Golgi Apparatus	Golgi membrane; acrosomal vesicle; Golgi apparatus; trans-Golgi network; cytosol; perinuclear region of cytoplasm; Golgi trans cisterna; microtubule cytoskeleton organization; chromatin; molecular_function; binding; protein binding; cellular_component; intracellular anatomical structure; obsolete cell; chromosome; cytoplasm; Golgi stack; spindle; cytoskeleton; transport; organelle organization; cytoskeleton organization; microtubule-based process; cell cycle; centrosome cycle; biological_process; cellular process; endomembrane system; microtubule cytoskeleton; membrane; cellular component organization; vesicle-mediated transport; enzyme binding; cell cycle process; secretory granule; microtubule organizing center organization; organelle membrane; small GTPase binding; cytoplasmic vesicle; vesicle; organelle subcompartment; Golgi cisterna; identical protein binding; protein homodimerization activity; organelle; membrane-bounded organelle; membraneless organelle; intracellular organelle; intracellular membrane-bounded organelle; intracellular membraneless organelle; obsolete organelle part; obsolete intracellular part; obsolete chromosomal part; obsolete cytoskeletal part; obsolete Golgi apparatus part; obsolete cytoplasmic part; obsolete intracellular organelle part; obsolete cell part; protein dimerization activity; Golgi vesicle transport; GTPase binding; localization; establishment of localization; cellular component organization or biogenesis; obsolete sperm part; intracellular vesicle; bounding membrane of organelle; Golgi apparatus subcompartment; secretory vesicle
O15037	75.1911	64.3482	57.2954	49.08	65.233	70.0069	65.6116	61.44	0.637567	0.912025	0.804752	0.0947726	1.0679	1.0679	0.742591	none	KHNYN	Protein KHNYN	reviewed	KHNYN_HUMAN	KHNYN KIAA0323	Homo sapiens (Human)	678			3D-structure;Phosphoprotein;Proteomics identification;Reference proteome	KW-0002; KW-0597; KW-1267; KW-1185			MOD_RES 10; /note="Phosphoserine"; /evidence="ECO:0007744|PubMed:23186163"; MOD_RES 359; /note="Phosphoserine"; /evidence="ECO:0007744|PubMed:24275569"					O15037;	O15037;	ENST00000251343.9;ENST00000553935.6;ENST00000556842.5;	23351;	KOG3777;		IPR036612;IPR056629;IPR056630;IPR021869;IPR056578;IPR051101;	PF23050;PF23052;PF11977;PF23054;	GO:0003729; GO:0004521; GO:0005634; GO:0036464; GO:0003674; GO:0003676; GO:0003723; GO:0005488; GO:0097159; GO:1901363	S	hsa:23351				9606.ENSP00000450799	Nucleus, Cytosol_Nucleus, Cytosol, Extracellular	mRNA binding; RNA endonuclease activity; nucleus; cytoplasmic ribonucleoprotein granule; molecular_function; nucleic acid binding; RNA binding; binding; obsolete organic cyclic compound binding; heterocyclic compound binding
Q8IWT6	27.0978	43.9739	23.4804	40.7154	24.4407	42.3917	31.5174	35.8493	0.638048	0.075851	0.901266	-0.185796	0.879164	-1.13744	0.743046	none	LRRC8A	Volume-regulated anion channel subunit LRRC8A	reviewed	LRC8A_HUMAN	LRRC8A KIAA1437 LRRC8 SWELL1 UNQ221/PRO247	Homo sapiens (Human)	810			3D-structure;Acetylation;Cell membrane;Chromosomal rearrangement;Differentiation;Direct protein sequencing;Disulfide bond;Glycoprotein;Ion channel;Ion transport;Leucine-rich repeat;Lysosome;Membrane;Phosphoprotein;Proteomics identification;Reference proteome;Repeat;Spermatogenesis;Transmembrane;Transmembrane helix;Transport	KW-0002; KW-0007; KW-1003; KW-0160; KW-0221; KW-0903; KW-1015; KW-0325; KW-0407; KW-0406; KW-0433; KW-0458; KW-0472; KW-0597; KW-1267; KW-1185; KW-0677; KW-0744; KW-0812; KW-1133; KW-0813	CARBOHYD 66; /note="N-linked (GlcNAc...) asparagine"; /evidence="ECO:0000255"; CARBOHYD 83; /note="N-linked (GlcNAc...) asparagine"; /evidence="ECO:0000255"		MOD_RES 1; /note="N-acetylmethionine"; /evidence="ECO:0000269|Ref.5, ECO:0007744|PubMed:22814378"; MOD_RES 200; /note="Phosphothreonine"; /evidence="ECO:0000250|UniProtKB:Q80WG5"; MOD_RES 202; /note="Phosphoserine"; /evidence="ECO:0000250|UniProtKB:Q80WG5"; MOD_RES 215; /note="Phosphothreonine"; /evidence="ECO:0007744|PubMed:23186163"; MOD_RES 217; /note="Phosphoserine"; /evidence="ECO:0007744|PubMed:17081983, ECO:0007744|PubMed:21406692, ECO:0007744|PubMed:23186163"	PTM: N-glycosylated. {ECO:0000269|PubMed:24790029}.			MOTIF 706..707; /note="Di-leucine motif"; /evidence="ECO:0000269|PubMed:33139539"	Q8IWT6;	Q8IWT6;	ENST00000259324.5;ENST00000372599.7;ENST00000372600.9;	56262;	KOG0619;	R-HSA-5223345;	IPR001611;IPR003591;IPR032675;IPR050216;IPR055414;IPR021040;	PF23598;PF13855;PF12534;	GO:0001678; GO:0002329; GO:0005225; GO:0005737; GO:0005765; GO:0005886; GO:0006820; GO:0006884; GO:0006970; GO:0007283; GO:0009986; GO:0015734; GO:0015810; GO:0016020; GO:0032024; GO:0034214; GO:0034702; GO:0035556; GO:0042802; GO:0045663; GO:0098656; GO:0140360; GO:0140361; GO:1902476; GO:0001775; GO:0002327; GO:0002376; GO:0002520; GO:0002521; GO:0003674; GO:0005215; GO:0005216; GO:0005253; GO:0005488; GO:0005515; GO:0005575; GO:0005622; GO:0005623; GO:0006810; GO:0006811; GO:0006950; GO:0007154; GO:0007165; GO:0007275; GO:0008150; GO:0008361; GO:0008509; GO:0009628; GO:0009987; GO:0015075; GO:0015103; GO:0015267; GO:0015318; GO:0015698; GO:0016043; GO:0019725; GO:0022803; GO:0022857; GO:0023052; GO:0030097; GO:0030098; GO:0030154; GO:0030183; GO:0031224; GO:0032501; GO:0032502; GO:0032535; GO:0032991; GO:0034220; GO:0042113; GO:0042592; GO:0044424; GO:0044425; GO:0044464; GO:0045321; GO:0046649; GO:0048513; GO:0048534; GO:0048731; GO:0048856; GO:0048869; GO:0050789; GO:0050794; GO:0050896; GO:0051179; GO:0051234; GO:0051716; GO:0055085; GO:0065007; GO:0065008; GO:0071840; GO:0071944; GO:0090066; GO:0098796; GO:1902495; GO:1990351	S	hsa:56262;;hsa:8036;hsa:23513;hsa:55914;hsa:55367;hsa:2814	hsa04014;hsa04390|hsa04530|hsa05165|hsa05203;hsa04621;hsa04064|hsa04115|hsa04210;hsa04512|hsa04611|hsa04640	SHOC2, NSLH1, SIAA0862, SOC2, SUR8; SHOC2 leucine rich repeat scaffold protein;SCRIB, CRIB1, SCRB1, SCRIB1, Vartul, oSCRIB; scribble planar cell polarity protein;ERBIN, ERBB2IP, HEL-S-78, LAP2; erbb2 interacting protein;PIDD1, LRDD, MRT75, PIDD; p53-induced death domain protein 1;GP5, CD42d, GPV; glycoprotein V platelet	Ras signaling pathway;Hippo signaling pathway|Tight junction|Human papillomavirus infection|Viral carcinogenesis;NOD-like receptor signaling pathway;NF-kappa B signaling pathway|p53 signaling pathway|Apoptosis;ECM-receptor interaction|Platelet activation|Hematopoietic cell lineage	9606.ENSP00000259324	Plasma Membrane, Nucleus, Cytosol, Endoplasmic Reticulum, Cytosol_Nucleus, Peroxisome, Golgi Apparatus, Cytosol_Peroxisome, Endoplasmic Reticulum_Golgi Apparatus, Cytosol_Golgi Apparatus	intracellular glucose homeostasis; pre-B cell differentiation; volume-sensitive anion channel activity; cytoplasm; lysosomal membrane; plasma membrane; monoatomic anion transport; cell volume homeostasis; response to osmotic stress; spermatogenesis; cell surface; taurine transmembrane transport; aspartate transmembrane transport; membrane; positive regulation of insulin secretion; protein hexamerization; monoatomic ion channel complex; intracellular signal transduction; identical protein binding; positive regulation of myoblast differentiation; monoatomic anion transmembrane transport; cyclic-GMP-AMP transmembrane transporter activity; cyclic-GMP-AMP transmembrane import across plasma membrane; chloride transmembrane transport; cell activation; immature B cell differentiation; immune system process; immune system development; leukocyte differentiation; molecular_function; transporter activity; monoatomic ion channel activity; monoatomic anion channel activity; binding; protein binding; cellular_component; intracellular anatomical structure; obsolete cell; transport; monoatomic ion transport; response to stress; cell communication; signal transduction; multicellular organism development; biological_process; regulation of cell size; monoatomic anion transmembrane transporter activity; response to abiotic stimulus; cellular process; monoatomic ion transmembrane transporter activity; inorganic anion transmembrane transporter activity; channel activity; inorganic molecular entity transmembrane transporter activity; inorganic anion transport; cellular component organization; cellular homeostasis; passive transmembrane transporter activity; transmembrane transporter activity; signaling; hemopoiesis; lymphocyte differentiation; cell differentiation; B cell differentiation; obsolete intrinsic component of membrane; multicellular organismal process; developmental process; regulation of cellular component size; protein-containing complex; monoatomic ion transmembrane transport; B cell activation; homeostatic process; obsolete intracellular part; obsolete membrane part; obsolete cell part; leukocyte activation; lymphocyte activation; animal organ development; hematopoietic or lymphoid organ development; system development; anatomical structure development; cellular developmental process; regulation of biological process; regulation of cellular process; response to stimulus; localization; establishment of localization; cellular response to stimulus; transmembrane transport; biological regulation; regulation of biological quality; cellular component organization or biogenesis; cell periphery; regulation of anatomical structure size; membrane protein complex; transmembrane transporter complex; transporter complex
Q9P0B6	90.4323	152.341	106.181	185.083	151.525	71.1394	116.318	135.916	0.638146	0.679453	0.461487	-0.224638	0.85581	-1.16848	0.743054	none	CCDC167	Coiled-coil domain-containing protein 167	reviewed	CC167_HUMAN	CCDC167 C6orf129 HSPC265	Homo sapiens (Human)	97			Coiled coil;Membrane;Proteomics identification;Reference proteome;Transmembrane;Transmembrane helix	KW-0175; KW-0472; KW-1267; KW-1185; KW-0812; KW-1133								Q9P0B6;	Q9P0B6;	ENST00000373408.4;	154467;	ENOG502SAF4;		IPR028194;	PF15188;	GO:0016020; GO:0005575; GO:0031224; GO:0044425	S	hsa:154467				9606.ENSP00000362507	Cytosol, Cytosol_Mitochondrion, Mitochondrion, Nucleus, Extracellular, Endoplasmic Reticulum	membrane; cellular_component; obsolete intrinsic component of membrane; obsolete membrane part
P51452	719.933	583.49	674.888	618.531	654.291	816.723	659.437	696.515	0.638277	0.775131	0.6019	-0.0789189	0.946767	-1.05623	0.743087	none	DUSP3	Dual specificity protein phosphatase 3	reviewed	DUS3_HUMAN	DUSP3 VHR	Homo sapiens (Human)	185		3.1.3.16; 3.1.3.48	3D-structure;Alternative splicing;Cell projection;Cilium;Cytoplasm;Cytoskeleton;Flagellum;Hydrolase;Nucleus;Protein phosphatase;Proteomics identification;Reference proteome	KW-0002; KW-0025; KW-0966; KW-0969; KW-0963; KW-0206; KW-0282; KW-0378; KW-0539; KW-0904; KW-1267; KW-1185								P51452;	P51452;	ENST00000226004.8 [P51452-1];	1845;	KOG1716;	R-HSA-202670;	IPR020405;IPR000340;IPR029021;IPR016130;IPR000387;IPR020422;	PF00782;	GO:0001772; GO:0004722; GO:0004725; GO:0005634; GO:0005654; GO:0005737; GO:0005829; GO:0005856; GO:0008092; GO:0008138; GO:0016311; GO:0016791; GO:0019901; GO:0030294; GO:0030336; GO:0030971; GO:0031514; GO:0033549; GO:0035335; GO:0042059; GO:0043409; GO:0045931; GO:0046329; GO:0050860; GO:0050868; GO:0050922; GO:0051893; GO:0070373; GO:0071364; GO:0120183; GO:1990782; GO:0000188; GO:0001701; GO:0001932; GO:0001933; GO:0002682; GO:0002683; GO:0002694; GO:0002695; GO:0003674; GO:0003824; GO:0004721; GO:0005488; GO:0005515; GO:0005575; GO:0005622; GO:0005623; GO:0005886; GO:0006469; GO:0006470; GO:0006793; GO:0006796; GO:0006807; GO:0007162; GO:0007275; GO:0007346; GO:0008150; GO:0008152; GO:0009790; GO:0009792; GO:0009892; GO:0009966; GO:0009968; GO:0009987; GO:0010563; GO:0010605; GO:0010646; GO:0010648; GO:0016020; GO:0016787; GO:0016788; GO:0019220; GO:0019222; GO:0019538; GO:0019899; GO:0019900; GO:0022407; GO:0022408; GO:0023051; GO:0023057; GO:0030155; GO:0031323; GO:0031324; GO:0031399; GO:0031400; GO:0031974; GO:0031981; GO:0032501; GO:0032502; GO:0032872; GO:0032873; GO:0033673; GO:0036211; GO:0042325; GO:0042326; GO:0042578; GO:0043009; GO:0043086; GO:0043170; GO:0043226; GO:0043227; GO:0043229; GO:0043231; GO:0043233; GO:0043405; GO:0043407; GO:0043408; GO:0043412; GO:0043549; GO:0044092; GO:0044237; GO:0044238; GO:0044260; GO:0044422; GO:0044424; GO:0044425; GO:0044428; GO:0044444; GO:0044446; GO:0044459; GO:0044464; GO:0045787; GO:0045859; GO:0045936; GO:0046328; GO:0048518; GO:0048519; GO:0048522; GO:0048523; GO:0048583; GO:0048585; GO:0048856; GO:0050776; GO:0050789; GO:0050790; GO:0050794; GO:0050854; GO:0050856; GO:0050858; GO:0050863; GO:0050865; GO:0050866; GO:0051171; GO:0051172; GO:0051174; GO:0051246; GO:0051248; GO:0051249; GO:0051250; GO:0051338; GO:0051348; GO:0051726; GO:0060255; GO:0065007; GO:0065009; GO:0070013; GO:0070302; GO:0070303; GO:0070372; GO:0071704; GO:0071900; GO:0071901; GO:0071944; GO:0080090; GO:0080134; GO:0080135; GO:0140096; GO:1901564; GO:1902531; GO:1902532; GO:1903037; GO:1903038	V	hsa:1845;;hsa:1844;hsa:1847;hsa:1846;hsa:1852	hsa04010;hsa04010|hsa04148;hsa04010|hsa04148;hsa04010|hsa04148;hsa04010|hsa04550	DUSP3, VHR; dual specificity phosphatase 3;DUSP2, PAC-1, PAC1; dual specificity phosphatase 2;DUSP5, DUSP, HVH3; dual specificity phosphatase 5;DUSP4, HVH2, MKP-2, MKP2, TYP; dual specificity phosphatase 4;DUSP9, MKP-4, MKP4; dual specificity phosphatase 9	MAPK signaling pathway;MAPK signaling pathway|Efferocytosis;MAPK signaling pathway|Efferocytosis;MAPK signaling pathway|Efferocytosis;MAPK signaling pathway|Signaling pathways regulating pluripotency of stem cells	9606.ENSP00000226004	Cytosol, Cytosol_Nucleus, Nucleus	immunological synapse; protein serine/threonine phosphatase activity; protein tyrosine phosphatase activity; nucleus; nucleoplasm; cytoplasm; cytosol; cytoskeleton; cytoskeletal protein binding; protein tyrosine/serine/threonine phosphatase activity; dephosphorylation; phosphatase activity; protein kinase binding; receptor signaling protein tyrosine kinase inhibitor activity; negative regulation of cell migration; receptor tyrosine kinase binding; motile cilium; MAP kinase phosphatase activity; peptidyl-tyrosine dephosphorylation; negative regulation of epidermal growth factor receptor signaling pathway; negative regulation of MAPK cascade; positive regulation of mitotic cell cycle; negative regulation of JNK cascade; negative regulation of T cell receptor signaling pathway; negative regulation of T cell activation; negative regulation of chemotaxis; regulation of focal adhesion assembly; negative regulation of ERK1 and ERK2 cascade; cellular response to epidermal growth factor stimulus; positive regulation of focal adhesion disassembly; protein tyrosine kinase binding; obsolete inactivation of MAPK activity; in utero embryonic development; regulation of protein phosphorylation; negative regulation of protein phosphorylation; regulation of immune system process; negative regulation of immune system process; regulation of leukocyte activation; negative regulation of leukocyte activation; molecular_function; catalytic activity; phosphoprotein phosphatase activity; binding; protein binding; cellular_component; intracellular anatomical structure; obsolete cell; plasma membrane; negative regulation of protein kinase activity; protein dephosphorylation; phosphorus metabolic process; phosphate-containing compound metabolic process; obsolete nitrogen compound metabolic process; negative regulation of cell adhesion; multicellular organism development; regulation of mitotic cell cycle; biological_process; metabolic process; embryo development; embryo development ending in birth or egg hatching; negative regulation of metabolic process; regulation of signal transduction; negative regulation of signal transduction; cellular process; negative regulation of phosphorus metabolic process; negative regulation of macromolecule metabolic process; regulation of cell communication; negative regulation of cell communication; membrane; hydrolase activity; hydrolase activity, acting on ester bonds; regulation of phosphate metabolic process; regulation of metabolic process; protein metabolic process; enzyme binding; kinase binding; regulation of cell-cell adhesion; negative regulation of cell-cell adhesion; regulation of signaling; negative regulation of signaling; regulation of cell adhesion; obsolete regulation of cellular metabolic process; obsolete negative regulation of cellular metabolic process; regulation of protein modification process; negative regulation of protein modification process; membrane-enclosed lumen; nuclear lumen; multicellular organismal process; developmental process; regulation of stress-activated MAPK cascade; negative regulation of stress-activated MAPK cascade; negative regulation of kinase activity; protein modification process; regulation of phosphorylation; negative regulation of phosphorylation; phosphoric ester hydrolase activity; chordate embryonic development; negative regulation of catalytic activity; macromolecule metabolic process; organelle; membrane-bounded organelle; intracellular organelle; intracellular membrane-bounded organelle; organelle lumen; regulation of MAP kinase activity; negative regulation of MAP kinase activity; regulation of MAPK cascade; macromolecule modification; regulation of kinase activity; negative regulation of molecular function; obsolete cellular metabolic process; primary metabolic process; obsolete cellular macromolecule metabolic process; obsolete organelle part; obsolete intracellular part; obsolete membrane part; obsolete nuclear part; obsolete cytoplasmic part; obsolete intracellular organelle part; obsolete plasma membrane part; obsolete cell part; positive regulation of cell cycle; regulation of protein kinase activity; negative regulation of phosphate metabolic process; regulation of JNK cascade; positive regulation of biological process; negative regulation of biological process; positive regulation of cellular process; negative regulation of cellular process; regulation of response to stimulus; negative regulation of response to stimulus; anatomical structure development; regulation of immune response; regulation of biological process; regulation of catalytic activity; regulation of cellular process; regulation of antigen receptor-mediated signaling pathway; regulation of T cell receptor signaling pathway; negative regulation of antigen receptor-mediated signaling pathway; regulation of T cell activation; regulation of cell activation; negative regulation of cell activation; obsolete regulation of nitrogen compound metabolic process; obsolete negative regulation of nitrogen compound metabolic process; regulation of phosphorus metabolic process; regulation of protein metabolic process; negative regulation of protein metabolic process; regulation of lymphocyte activation; negative regulation of lymphocyte activation; regulation of transferase activity; negative regulation of transferase activity; regulation of cell cycle; regulation of macromolecule metabolic process; biological regulation; regulation of molecular function; intracellular organelle lumen; regulation of stress-activated protein kinase signaling cascade; negative regulation of stress-activated protein kinase signaling cascade; regulation of ERK1 and ERK2 cascade; obsolete organic substance metabolic process; regulation of protein serine/threonine kinase activity; negative regulation of protein serine/threonine kinase activity; cell periphery; regulation of primary metabolic process; regulation of response to stress; regulation of cellular response to stress; catalytic activity, acting on a protein; obsolete organonitrogen compound metabolic process; regulation of intracellular signal transduction; negative regulation of intracellular signal transduction; regulation of leukocyte cell-cell adhesion; negative regulation of leukocyte cell-cell adhesion
Q6P1M3	69.1286	64.1172	71.3382	65.197	73.7395	57.9874	68.1947	65.6413	0.638355	0.876688	0.359371	0.0550549	1.0389	1.0389	0.743087	none	LLGL2	LLGL scribble cell polarity complex component 2	reviewed	L2GL2_HUMAN	LLGL2	Homo sapiens (Human)	1020			3D-structure;Alternative splicing;Cell cycle;Cell division;Cytoplasm;Exocytosis;Phosphoprotein;Proteomics identification;Reference proteome;Repeat;WD repeat	KW-0002; KW-0025; KW-0131; KW-0132; KW-0963; KW-0268; KW-0597; KW-1267; KW-1185; KW-0677; KW-0853			MOD_RES 653; /note="Phosphoserine"; /evidence="ECO:0000269|PubMed:12725730"; MOD_RES 965; /note="Phosphoserine"; /evidence="ECO:0007744|PubMed:23186163"; MOD_RES 1015; /note="Phosphoserine"; /evidence="ECO:0007744|PubMed:18669648"	PTM: Phosphorylated at Ser-653 by PRKCI. Phosphorylation is enhanced during cell polarization induced by calcium. Phosphorylation may occur during the cell-cell contact-induced cell polarization and may contribute to the segregation of LLGL2 from the PRKCI/aPKC and PARD6B/Par-6 complex. {ECO:0000269|PubMed:12725730}.				Q6P1M3;	Q6P1M3;	ENST00000167462.9 [Q6P1M3-2];ENST00000375227.8 [Q6P1M3-3];ENST00000392550.8 [Q6P1M3-1];ENST00000578363.5 [Q6P1M3-3];	3993;	KOG1983;		IPR000664;IPR013577;IPR015943;IPR036322;IPR001680;	PF08366;PF00400;	GO:0005096; GO:0005737; GO:0005829; GO:0005886; GO:0005912; GO:0006887; GO:0006893; GO:0008593; GO:0009791; GO:0015820; GO:0016332; GO:0030165; GO:0030864; GO:0030866; GO:0032878; GO:0035264; GO:0043231; GO:0045159; GO:0045197; GO:0051294; GO:0051301; GO:0060670; GO:0060716; GO:0000003; GO:0000132; GO:0000137; GO:0000139; GO:0000149; GO:0000226; GO:0000278; GO:0000578; GO:0000902; GO:0000904; GO:0001505; GO:0001568; GO:0001700; GO:0001701; GO:0001709; GO:0001738; GO:0001763; GO:0001890; GO:0001892; GO:0001932; GO:0001933; GO:0001944; GO:0002009; GO:0002164; GO:0002165; GO:0002168; GO:0002791; GO:0003002; GO:0003006; GO:0003674; GO:0004857; GO:0004860; GO:0005198; GO:0005488; GO:0005515; GO:0005575; GO:0005576; GO:0005622; GO:0005623; GO:0005768; GO:0005769; GO:0005794; GO:0005795; GO:0005802; GO:0005856; GO:0005911; GO:0005918; GO:0005920; GO:0005938; GO:0006469; GO:0006810; GO:0006836; GO:0006892; GO:0006996; GO:0007010; GO:0007017; GO:0007043; GO:0007044; GO:0007049; GO:0007154; GO:0007163; GO:0007165; GO:0007166; GO:0007167; GO:0007178; GO:0007179; GO:0007267; GO:0007268; GO:0007269; GO:0007275; GO:0007276; GO:0007281; GO:0007292; GO:0007308; GO:0007309; GO:0007314; GO:0007350; GO:0007351; GO:0007389; GO:0007391; GO:0007399; GO:0007405; GO:0007406; GO:0007409; GO:0007423; GO:0007431; GO:0007435; GO:0007444; GO:0007552; GO:0007560; GO:0007591; GO:0008021; GO:0008047; GO:0008092; GO:0008104; GO:0008150; GO:0008219; GO:0008283; GO:0008285; GO:0008356; GO:0008358; GO:0008360; GO:0008363; GO:0008544; GO:0008595; GO:0009653; GO:0009719; GO:0009725; GO:0009790; GO:0009792; GO:0009798; GO:0009880; GO:0009886; GO:0009887; GO:0009888; GO:0009892; GO:0009948; GO:0009952; GO:0009966; GO:0009968; GO:0009987; GO:0009994; GO:0010008; GO:0010033; GO:0010563; GO:0010605; GO:0010623; GO:0010646; GO:0010648; GO:0010717; GO:0010719; GO:0010721; GO:0010941; GO:0010942; GO:0012501; GO:0012502; GO:0012505; GO:0014070; GO:0015629; GO:0016020; GO:0016043; GO:0016079; GO:0016082; GO:0016192; GO:0016323; GO:0016325; GO:0016327; GO:0016331; GO:0016333; GO:0016334; GO:0016335; GO:0016336; GO:0017022; GO:0017145; GO:0017156; GO:0017157; GO:0019207; GO:0019210; GO:0019220; GO:0019222; GO:0019887; GO:0019899; GO:0019900; GO:0019901; GO:0019904; GO:0019905; GO:0019953; GO:0019991; GO:0021700; GO:0022008; GO:0022402; GO:0022412; GO:0022414; GO:0022603; GO:0022604; GO:0022607; GO:0022612; GO:0023051; GO:0023052; GO:0023057; GO:0023061; GO:0030010; GO:0030029; GO:0030030; GO:0030031; GO:0030036; GO:0030054; GO:0030133; GO:0030154; GO:0030182; GO:0030234; GO:0030334; GO:0030336; GO:0030424; GO:0030695; GO:0030863; GO:0030865; GO:0030951; GO:0030952; GO:0031012; GO:0031090; GO:0031175; GO:0031267; GO:0031323; GO:0031324; GO:0031399; GO:0031400; GO:0031410; GO:0031581; GO:0031901; GO:0031982; GO:0031984; GO:0031985; GO:0032501; GO:0032502; GO:0032504; GO:0032588; GO:0032879; GO:0032880; GO:0032940; GO:0032989; GO:0032990; GO:0033036; GO:0033673; GO:0033993; GO:0034329; GO:0034330; GO:0035017; GO:0035070; GO:0035071; GO:0035072; GO:0035075; GO:0035078; GO:0035081; GO:0035088; GO:0035212; GO:0035239; GO:0035272; GO:0035282; GO:0035293; GO:0035295; GO:0036314; GO:0036445; GO:0040001; GO:0040003; GO:0040007; GO:0040008; GO:0040012; GO:0040013; GO:0042127; GO:0042221; GO:0042303; GO:0042325; GO:0042326; GO:0042335; GO:0042337; GO:0042995; GO:0043005; GO:0043009; GO:0043067; GO:0043068; GO:0043085; GO:0043086; GO:0043087; GO:0043226; GO:0043227; GO:0043228; GO:0043229; GO:0043232; GO:0043296; GO:0043297; GO:0043547; GO:0043549; GO:0043588; GO:0043933; GO:0044085; GO:0044092; GO:0044093; GO:0044421; GO:0044422; GO:0044424; GO:0044425; GO:0044430; GO:0044431; GO:0044433; GO:0044440; GO:0044444; GO:0044446; GO:0044448; GO:0044456; GO:0044458; GO:0044459; GO:0044464; GO:0044703; GO:0044782; GO:0045055; GO:0045165; GO:0045167; GO:0045175; GO:0045176; GO:0045184; GO:0045196; GO:0045200; GO:0045202; GO:0045216; GO:0045595; GO:0045596; GO:0045682; GO:0045746; GO:0045859; GO:0045936; GO:0046903; GO:0046907; GO:0048102; GO:0048103; GO:0048193; GO:0048468; GO:0048469; GO:0048477; GO:0048489; GO:0048513; GO:0048518; GO:0048519; GO:0048522; GO:0048523; GO:0048563; GO:0048568; GO:0048569; GO:0048583; GO:0048585; GO:0048589; GO:0048598; GO:0048599; GO:0048608; GO:0048609; GO:0048666; GO:0048667; GO:0048699; GO:0048707; GO:0048729; GO:0048730; GO:0048731; GO:0048732; GO:0048812; GO:0048856; GO:0048858; GO:0048869; GO:0048880; GO:0048881; GO:0048882; GO:0048884; GO:0048915; GO:0048916; GO:0048919; GO:0048925; GO:0050678; GO:0050680; GO:0050708; GO:0050767; GO:0050768; GO:0050789; GO:0050790; GO:0050793; GO:0050794; GO:0050896; GO:0051020; GO:0051046; GO:0051049; GO:0051093; GO:0051128; GO:0051171; GO:0051172; GO:0051174; GO:0051179; GO:0051223; GO:0051234; GO:0051239; GO:0051241; GO:0051246; GO:0051248; GO:0051270; GO:0051271; GO:0051293; GO:0051336; GO:0051338; GO:0051345; GO:0051348; GO:0051640; GO:0051641; GO:0051648; GO:0051649; GO:0051650; GO:0051653; GO:0051656; GO:0051668; GO:0051704; GO:0051716; GO:0051726; GO:0051960; GO:0051961; GO:0055057; GO:0055059; GO:0060033; GO:0060255; GO:0060271; GO:0060284; GO:0060429; GO:0060562; GO:0060589; GO:0060627; GO:0060669; GO:0060674; GO:0060711; GO:0060713; GO:0061138; GO:0061245; GO:0061351; GO:0061458; GO:0061564; GO:0065003; GO:0065007; GO:0065008; GO:0065009; GO:0070121; GO:0070160; GO:0070201; GO:0070382; GO:0070727; GO:0070848; GO:0070887; GO:0070925; GO:0071310; GO:0071363; GO:0071495; GO:0071559; GO:0071560; GO:0071840; GO:0071944; GO:0072089; GO:0072091; GO:0072359; GO:0072697; GO:0080090; GO:0090087; GO:0090162; GO:0090163; GO:0097305; GO:0097458; GO:0097479; GO:0097480; GO:0097708; GO:0098588; GO:0098590; GO:0098722; GO:0098725; GO:0098772; GO:0098773; GO:0098791; GO:0098793; GO:0098876; GO:0098916; GO:0099003; GO:0099503; GO:0099504; GO:0099536; GO:0099537; GO:0099568; GO:0099643; GO:0120025; GO:0120031; GO:0120036; GO:0120039; GO:0140029; GO:1901654; GO:1901700; GO:1902692; GO:1902850; GO:1903047; GO:1903530; GO:1990778; GO:2000026; GO:2000145; GO:2000146; GO:2000177; GO:2000178; GO:2000647	U	hsa:3993;;hsa:3996	hsa04390|hsa04530|hsa05165	LLGL2, HGL, Hugl-2, LGL2; LLGL scribble cell polarity complex component 2;LLGL1, DLG4, HUGL, HUGL-1, HUGL1, LLGL, Lgl1, Mgl1; LLGL scribble cell polarity complex component 1	Hippo signaling pathway|Tight junction|Human papillomavirus infection	9606.ENSP00000376333	Nucleus, Cytosol_Nucleus, Mitochondrion, Cytosol	GTPase activator activity; cytoplasm; cytosol; plasma membrane; adherens junction; exocytosis; Golgi to plasma membrane transport; regulation of Notch signaling pathway; post-embryonic development; L-leucine transport; establishment or maintenance of polarity of embryonic epithelium; PDZ domain binding; cortical actin cytoskeleton; cortical actin cytoskeleton organization; regulation of establishment or maintenance of cell polarity; multicellular organism growth; intracellular membrane-bounded organelle; myosin II binding; establishment or maintenance of epithelial cell apical/basal polarity; establishment of spindle orientation; cell division; branching involved in labyrinthine layer morphogenesis; labyrinthine layer blood vessel development; obsolete reproduction; establishment of mitotic spindle orientation; Golgi cis cisterna; Golgi membrane; SNARE binding; microtubule cytoskeleton organization; mitotic cell cycle; embryonic axis specification; cell morphogenesis; obsolete cell morphogenesis involved in differentiation; obsolete regulation of neurotransmitter levels; blood vessel development; embryonic development via the syncytial blastoderm; in utero embryonic development; cell fate determination; morphogenesis of a polarized epithelium; morphogenesis of a branching structure; placenta development; embryonic placenta development; regulation of protein phosphorylation; negative regulation of protein phosphorylation; vasculature development; morphogenesis of an epithelium; larval development; instar larval or pupal development; instar larval development; regulation of peptide secretion; regionalization; developmental process involved in reproduction; molecular_function; enzyme inhibitor activity; protein kinase inhibitor activity; structural molecule activity; binding; protein binding; cellular_component; extracellular region; intracellular anatomical structure; obsolete cell; endosome; early endosome; Golgi apparatus; Golgi stack; trans-Golgi network; cytoskeleton; cell-cell junction; septate junction; smooth septate junction; cell cortex; negative regulation of protein kinase activity; transport; neurotransmitter transport; post-Golgi vesicle-mediated transport; organelle organization; cytoskeleton organization; microtubule-based process; cell-cell junction assembly; cell-substrate junction assembly; cell cycle; cell communication; establishment or maintenance of cell polarity; signal transduction; cell surface receptor signaling pathway; enzyme-linked receptor protein signaling pathway; cell surface receptor protein serine/threonine kinase signaling pathway; transforming growth factor beta receptor signaling pathway; cell-cell signaling; chemical synaptic transmission; neurotransmitter secretion; multicellular organism development; gamete generation; germ cell development; female gamete generation; oocyte construction; oocyte axis specification; oocyte anterior/posterior axis specification; blastoderm segmentation; tripartite regional subdivision; pattern specification process; dorsal closure; nervous system development; neuroblast proliferation; negative regulation of neuroblast proliferation; axonogenesis; sensory organ development; salivary gland development; salivary gland morphogenesis; imaginal disc development; metamorphosis; imaginal disc morphogenesis; molting cycle, chitin-based cuticle; synaptic vesicle; enzyme activator activity; cytoskeletal protein binding; intracellular protein localization; biological_process; cell death; cell population proliferation; negative regulation of cell population proliferation; asymmetric cell division; maternal determination of anterior/posterior axis, embryo; regulation of cell shape; larval chitin-based cuticle development; epidermis development; anterior/posterior axis specification, embryo; anatomical structure morphogenesis; response to endogenous stimulus; response to hormone; embryo development; embryo development ending in birth or egg hatching; axis specification; embryonic pattern specification; post-embryonic animal morphogenesis; animal organ morphogenesis; tissue development; negative regulation of metabolic process; anterior/posterior axis specification; anterior/posterior pattern specification; regulation of signal transduction; negative regulation of signal transduction; cellular process; oocyte differentiation; endosome membrane; obsolete response to organic substance; negative regulation of phosphorus metabolic process; negative regulation of macromolecule metabolic process; programmed cell death involved in cell development; regulation of cell communication; negative regulation of cell communication; regulation of epithelial to mesenchymal transition; negative regulation of epithelial to mesenchymal transition; negative regulation of cell development; obsolete regulation of cell death; obsolete positive regulation of cell death; programmed cell death; induction of programmed cell death; endomembrane system; obsolete response to organic cyclic compound; actin cytoskeleton; membrane; cellular component organization; synaptic vesicle exocytosis; synaptic vesicle priming; vesicle-mediated transport; basolateral plasma membrane; oocyte microtubule cytoskeleton organization; apicolateral plasma membrane; morphogenesis of embryonic epithelium; morphogenesis of follicular epithelium; establishment or maintenance of polarity of follicular epithelium; morphogenesis of larval imaginal disc epithelium; establishment or maintenance of polarity of larval imaginal disc epithelium; myosin binding; stem cell division; calcium-ion regulated exocytosis; regulation of exocytosis; kinase regulator activity; kinase inhibitor activity; regulation of phosphate metabolic process; regulation of metabolic process; protein kinase regulator activity; enzyme binding; kinase binding; protein kinase binding; protein domain specific binding; syntaxin binding; sexual reproduction; septate junction assembly; developmental maturation; neurogenesis; cell cycle process; cellular process involved in reproduction in multicellular organism; reproductive process; regulation of anatomical structure morphogenesis; regulation of cell morphogenesis; cellular component assembly; gland morphogenesis; regulation of signaling; signaling; negative regulation of signaling; signal release; establishment of cell polarity; actin filament-based process; cell projection organization; cell projection assembly; actin cytoskeleton organization; cell junction; transport vesicle; cell differentiation; neuron differentiation; enzyme regulator activity; regulation of cell migration; negative regulation of cell migration; axon; GTPase regulator activity; cortical cytoskeleton; cortical cytoskeleton organization; establishment or maintenance of microtubule cytoskeleton polarity; establishment or maintenance of cytoskeleton polarity; extracellular matrix; organelle membrane; neuron projection development; small GTPase binding; obsolete regulation of cellular metabolic process; obsolete negative regulation of cellular metabolic process; regulation of protein modification process; negative regulation of protein modification process; cytoplasmic vesicle; hemidesmosome assembly; early endosome membrane; vesicle; organelle subcompartment; Golgi cisterna; multicellular organismal process; developmental process; obsolete multicellular organism reproduction; trans-Golgi network membrane; regulation of localization; regulation of protein localization; secretion by cell; cellular anatomical entity morphogenesis; obsolete cell part morphogenesis; macromolecule localization; negative regulation of kinase activity; response to lipid; cell junction assembly; cell junction organization; cuticle pattern formation; salivary gland histolysis; obsolete salivary gland cell autophagic cell death; obsolete ecdysone-mediated induction of salivary gland cell autophagic cell death; response to ecdysone; induction of programmed cell death by ecdysone; induction of programmed cell death by hormones; establishment or maintenance of apical/basal cell polarity; cell competition in a multicellular organism; tube morphogenesis; exocrine system development; segmentation; chitin-based larval cuticle pattern formation; tube development; response to sterol; neuronal stem cell division; establishment of mitotic spindle localization; chitin-based cuticle development; growth; regulation of growth; regulation of locomotion; negative regulation of locomotion; regulation of cell population proliferation; response to chemical; molting cycle; regulation of phosphorylation; negative regulation of phosphorylation; cuticle development; cuticle development involved in chitin-based cuticle molting cycle; cell projection; neuron projection; chordate embryonic development; regulation of programmed cell death; positive regulation of programmed cell death; positive regulation of catalytic activity; negative regulation of catalytic activity; regulation of GTPase activity; organelle; membrane-bounded organelle; membraneless organelle; intracellular organelle; intracellular membraneless organelle; apical junction complex; apical junction assembly; positive regulation of GTPase activity; regulation of kinase activity; skin development; protein-containing complex organization; cellular component biogenesis; negative regulation of molecular function; positive regulation of molecular function; obsolete extracellular region part; obsolete organelle part; obsolete intracellular part; obsolete membrane part; obsolete cytoskeletal part; obsolete Golgi apparatus part; obsolete cytoplasmic vesicle part; obsolete endosomal part; obsolete cytoplasmic part; obsolete intracellular organelle part; obsolete cell cortex part; obsolete synapse part; motile cilium assembly; obsolete plasma membrane part; obsolete cell part; multi-organism reproductive process; cilium organization; regulated exocytosis; cell fate commitment; asymmetric protein localization involved in cell fate determination; basal protein localization; apical protein localization; establishment of protein localization; establishment or maintenance of neuroblast polarity; establishment of neuroblast polarity; synapse; cell-cell junction organization; regulation of cell differentiation; negative regulation of cell differentiation; regulation of epidermis development; negative regulation of Notch signaling pathway; regulation of protein kinase activity; negative regulation of phosphate metabolic process; secretion; intracellular transport; autophagic cell death; somatic stem cell division; Golgi vesicle transport; cell development; cell maturation; oogenesis; synaptic vesicle transport; animal organ development; positive regulation of biological process; negative regulation of biological process; positive regulation of cellular process; negative regulation of cellular process; obsolete post-embryonic animal organ morphogenesis; embryonic organ development; obsolete post-embryonic animal organ development; regulation of response to stimulus; negative regulation of response to stimulus; developmental growth; embryonic morphogenesis; oocyte development; reproductive structure development; multicellular organismal reproductive process; neuron development; cell morphogenesis involved in neuron differentiation; generation of neurons; instar larval or pupal morphogenesis; tissue morphogenesis; epidermis morphogenesis; system development; gland development; neuron projection morphogenesis; anatomical structure development; cell projection morphogenesis; cellular developmental process; sensory system development; mechanosensory lateral line system development; lateral line development; neuromast development; posterior lateral line system development; posterior lateral line development; posterior lateral line neuromast development; lateral line system development; regulation of epithelial cell proliferation; negative regulation of epithelial cell proliferation; regulation of protein secretion; regulation of neurogenesis; negative regulation of neurogenesis; regulation of biological process; regulation of catalytic activity; regulation of developmental process; regulation of cellular process; response to stimulus; GTPase binding; regulation of secretion; regulation of transport; negative regulation of developmental process; regulation of cellular component organization; obsolete regulation of nitrogen compound metabolic process; obsolete negative regulation of nitrogen compound metabolic process; regulation of phosphorus metabolic process; localization; regulation of protein transport; establishment of localization; regulation of multicellular organismal process; negative regulation of multicellular organismal process; regulation of protein metabolic process; negative regulation of protein metabolic process; obsolete regulation of cellular component movement; obsolete negative regulation of cellular component movement; establishment of spindle localization; regulation of hydrolase activity; regulation of transferase activity; positive regulation of hydrolase activity; negative regulation of transferase activity; organelle localization; cellular localization; vesicle localization; establishment of localization in cell; establishment of vesicle localization; spindle localization; establishment of organelle localization; localization within membrane; obsolete multi-organism process; cellular response to stimulus; regulation of cell cycle; regulation of nervous system development; negative regulation of nervous system development; neuroblast division; asymmetric neuroblast division; anatomical structure regression; regulation of macromolecule metabolic process; cilium assembly; regulation of cell development; epithelium development; epithelial tube morphogenesis; nucleoside-triphosphatase regulator activity; regulation of vesicle-mediated transport; embryonic placenta morphogenesis; placenta blood vessel development; labyrinthine layer development; labyrinthine layer morphogenesis; morphogenesis of a branching epithelium; establishment or maintenance of bipolar cell polarity; neural precursor cell proliferation; reproductive system development; axon development; protein-containing complex assembly; biological regulation; regulation of biological quality; regulation of molecular function; Kupffer's vesicle development; tight junction; regulation of establishment of protein localization; exocytic vesicle; obsolete cellular macromolecule localization; response to growth factor; cellular response to chemical stimulus; organelle assembly; obsolete cellular response to organic substance; cellular response to growth factor stimulus; cellular response to endogenous stimulus; response to transforming growth factor beta; cellular response to transforming growth factor beta stimulus; cellular component organization or biogenesis; cell periphery; stem cell proliferation; regulation of stem cell proliferation; circulatory system development; protein localization to cell cortex; regulation of primary metabolic process; regulation of peptide transport; establishment of epithelial cell polarity; establishment of epithelial cell planar polarity; response to alcohol; obsolete neuron part; synaptic vesicle localization; establishment of synaptic vesicle localization; intracellular vesicle; bounding membrane of organelle; plasma membrane region; asymmetric stem cell division; symmetric cell division; molecular function regulator activity; skin epidermis development; Golgi apparatus subcompartment; presynapse; vesicle-mediated transport to the plasma membrane; anterograde trans-synaptic signaling; vesicle-mediated transport in synapse; secretory vesicle; synaptic vesicle cycle; synaptic signaling; trans-synaptic signaling; cytoplasmic region; signal release from synapse; plasma membrane bounded cell projection; plasma membrane bounded cell projection assembly; plasma membrane bounded cell projection organization; plasma membrane bounded cell projection morphogenesis; exocytic process; response to ketone; response to oxygen-containing compound; regulation of neuroblast proliferation; microtubule cytoskeleton organization involved in mitosis; mitotic cell cycle process; regulation of secretion by cell; protein localization to cell periphery; regulation of multicellular organismal development; regulation of cell motility; negative regulation of cell motility; regulation of neural precursor cell proliferation; negative regulation of neural precursor cell proliferation; negative regulation of stem cell proliferation
Q9NZM3	196.489	151.027	140.767	172.979	192.998	153.604	162.761	173.194	0.638475	0.382624	0.60965	-0.0896306	0.939763	-1.0641	0.743121	none	ITSN2	Intersectin-2	reviewed	ITSN2_HUMAN	ITSN2 KIAA1256 SH3D1B SWAP	Homo sapiens (Human)	1697	COFACTOR: Name=Ca(2+); Xref=ChEBI:CHEBI:29108; Evidence={ECO:0000255|PROSITE-ProRule:PRU00041};		3D-structure;Alternative splicing;Calcium;Coiled coil;Cytoplasm;Differentiation;Endocytosis;Host-virus interaction;Metal-binding;Phosphoprotein;Proteomics identification;Reference proteome;Repeat;SH3 domain	KW-0002; KW-0025; KW-0106; KW-0175; KW-0963; KW-0221; KW-0254; KW-0945; KW-0479; KW-0597; KW-1267; KW-1185; KW-0677; KW-0728			MOD_RES 110; /note="Phosphoserine"; /evidence="ECO:0007744|PubMed:23186163"; MOD_RES 210; /note="Phosphoserine"; /evidence="ECO:0007744|PubMed:19690332, ECO:0007744|PubMed:23186163"; MOD_RES 230; /note="Phosphoserine"; /evidence="ECO:0007744|PubMed:20068231"; MOD_RES 553; /note="Phosphotyrosine"; /evidence="ECO:0000250|UniProtKB:Q9Z0R6"; MOD_RES 573; /note="Phosphothreonine"; /evidence="ECO:0007744|PubMed:20068231, ECO:0007744|PubMed:23186163"; MOD_RES 882; /note="Phosphothreonine"; /evidence="ECO:0000250|UniProtKB:Q9Z0R6"; MOD_RES 884; /note="Phosphoserine"; /evidence="ECO:0007744|PubMed:23186163"; MOD_RES 889; /note="Phosphoserine"; /evidence="ECO:0007744|PubMed:18669648, ECO:0007744|PubMed:19690332, ECO:0007744|PubMed:20068231, ECO:0007744|PubMed:23186163, ECO:0007744|PubMed:24275569"; MOD_RES 968; /note="Phosphotyrosine"; /evidence="ECO:0007744|PubMed:15144186, ECO:0007744|PubMed:15592455, ECO:0007744|PubMed:19690332, ECO:0007744|PubMed:20068231"					Q9NZM3;	Q9NZM3;	ENST00000355123.9 [Q9NZM3-1];ENST00000361999.7 [Q9NZM3-2];ENST00000406921.7 [Q9NZM3-3];	50618;	KOG1029;KOG4305;	R-HSA-8856825;R-HSA-8856828;R-HSA-9013420;	IPR000008;IPR035892;IPR035899;IPR000219;IPR011992;IPR018247;IPR002048;IPR000261;IPR051480;IPR035737;IPR035738;IPR035739;IPR035740;IPR035741;IPR011993;IPR001849;IPR036028;IPR001452;	PF00168;PF12763;PF16652;PF00621;PF00018;PF07653;PF14604;	GO:0005085; GO:0005509; GO:0005737; GO:0005813; GO:0005829; GO:0005886; GO:0016197; GO:0030154; GO:0042734; GO:0060090; GO:0070062; GO:0097708; GO:0150007; GO:1903861; GO:0001558; GO:0001932; GO:0001934; GO:0002052; GO:0003674; GO:0003676; GO:0005070; GO:0005198; GO:0005488; GO:0005515; GO:0005575; GO:0005622; GO:0005623; GO:0005815; GO:0005856; GO:0005905; GO:0005938; GO:0006810; GO:0006897; GO:0007154; GO:0007165; GO:0007166; GO:0007167; GO:0007169; GO:0007186; GO:0007264; GO:0007275; GO:0007399; GO:0007416; GO:0007528; GO:0008021; GO:0008047; GO:0008104; GO:0008150; GO:0008284; GO:0008593; GO:0009893; GO:0009966; GO:0009967; GO:0009968; GO:0009987; GO:0010562; GO:0010604; GO:0010646; GO:0010647; GO:0010648; GO:0010720; GO:0010941; GO:0010942; GO:0010975; GO:0010976; GO:0012505; GO:0015630; GO:0016020; GO:0016032; GO:0016043; GO:0016192; GO:0019207; GO:0019209; GO:0019220; GO:0019222; GO:0019899; GO:0022008; GO:0022603; GO:0022604; GO:0022607; GO:0023051; GO:0023052; GO:0023056; GO:0023057; GO:0030027; GO:0030054; GO:0030100; GO:0030133; GO:0030139; GO:0030234; GO:0030307; GO:0030674; GO:0031252; GO:0031267; GO:0031323; GO:0031325; GO:0031344; GO:0031346; GO:0031399; GO:0031401; GO:0031410; GO:0031982; GO:0032501; GO:0032502; GO:0032879; GO:0033036; GO:0033674; GO:0035023; GO:0035556; GO:0035591; GO:0036062; GO:0036465; GO:0040007; GO:0040008; GO:0042127; GO:0042325; GO:0042327; GO:0042981; GO:0042995; GO:0043005; GO:0043065; GO:0043066; GO:0043067; GO:0043068; GO:0043069; GO:0043085; GO:0043167; GO:0043169; GO:0043226; GO:0043227; GO:0043228; GO:0043229; GO:0043232; GO:0043523; GO:0043524; GO:0043549; GO:0044085; GO:0044093; GO:0044403; GO:0044419; GO:0044422; GO:0044424; GO:0044425; GO:0044430; GO:0044444; GO:0044446; GO:0044448; GO:0044456; GO:0044459; GO:0044464; GO:0045177; GO:0045179; GO:0045202; GO:0045595; GO:0045597; GO:0045664; GO:0045666; GO:0045746; GO:0045807; GO:0045859; GO:0045860; GO:0045927; GO:0045937; GO:0046578; GO:0046872; GO:0048013; GO:0048488; GO:0048518; GO:0048519; GO:0048522; GO:0048523; GO:0048583; GO:0048584; GO:0048585; GO:0048589; GO:0048638; GO:0048639; GO:0048699; GO:0048731; GO:0048856; GO:0048869; GO:0050767; GO:0050769; GO:0050789; GO:0050790; GO:0050793; GO:0050794; GO:0050808; GO:0050896; GO:0051020; GO:0051049; GO:0051050; GO:0051056; GO:0051094; GO:0051124; GO:0051128; GO:0051130; GO:0051171; GO:0051173; GO:0051174; GO:0051179; GO:0051234; GO:0051239; GO:0051240; GO:0051246; GO:0051247; GO:0051338; GO:0051347; GO:0051641; GO:0051649; GO:0051704; GO:0051716; GO:0051896; GO:0051897; GO:0051960; GO:0051962; GO:0060255; GO:0060284; GO:0060341; GO:0060548; GO:0060627; GO:0061024; GO:0065007; GO:0065009; GO:0070064; GO:0070382; GO:0071840; GO:0071944; GO:0072091; GO:0080090; GO:0097060; GO:0097159; GO:0097458; GO:0098590; GO:0098657; GO:0098693; GO:0098772; GO:0098793; GO:0099003; GO:0099503; GO:0099504; GO:0099568; GO:0099738; GO:0120025; GO:0120035; GO:1900242; GO:1900244; GO:1901214; GO:1901215; GO:1901363; GO:1902531; GO:1902533; GO:1902692; GO:1903421; GO:1903423; GO:1903859; GO:2000026; GO:2000177; GO:2000179; GO:2000648	Z	hsa:50618;;hsa:58513;hsa:26084;hsa:23365;hsa:25791;hsa:9826	hsa04144;hsa05100|hsa05132;hsa04270|hsa04360|hsa04611|hsa04625|hsa04810|hsa05130|hsa05135|hsa05152|hsa05163|hsa05200|hsa05205;hsa04360;hsa04270|hsa04928|hsa05130|hsa05163|hsa05200	EPS15L1, EPS15R; epidermal growth factor receptor pathway substrate 15 like 1;ARHGEF26, CSGEF, HMFN1864, SGEF; Rho guanine nucleotide exchange factor 26;ARHGEF12, LARG, PRO2792; Rho guanine nucleotide exchange factor 12;NGEF, ARHGEF27, EPHEXIN; neuronal guanine nucleotide exchange factor;ARHGEF11, GTRAP48, PDZ-RHOGEF; Rho guanine nucleotide exchange factor 11	Endocytosis;Bacterial invasion of epithelial cells|Salmonella infection;Vascular smooth muscle contraction|Axon guidance|Platelet activation|C-type lectin receptor signaling pathway|Regulation of actin cytoskeleton|Pathogenic Escherichia coli infection|Yersinia infection|Tuberculosis|Human cytomegalovirus infection|Pathways in cancer|Proteoglycans in cancer;Axon guidance;Vascular smooth muscle contraction|Parathyroid hormone synthesis, secretion and action|Pathogenic Escherichia coli infection|Human cytomegalovirus infection|Pathways in cancer	9606.ENSP00000347244	Nucleus, Cytosol_Nucleus, Cytosol, Cytosol_Golgi Apparatus	guanyl-nucleotide exchange factor activity; calcium ion binding; cytoplasm; centrosome; cytosol; plasma membrane; endosomal transport; cell differentiation; presynaptic membrane; molecular adaptor activity; extracellular exosome; intracellular vesicle; clathrin-dependent synaptic vesicle endocytosis; positive regulation of dendrite extension; regulation of cell growth; regulation of protein phosphorylation; positive regulation of protein phosphorylation; positive regulation of neuroblast proliferation; molecular_function; nucleic acid binding; obsolete SH3/SH2 adaptor activity; structural molecule activity; binding; protein binding; cellular_component; intracellular anatomical structure; obsolete cell; microtubule organizing center; cytoskeleton; clathrin-coated pit; cell cortex; transport; endocytosis; cell communication; signal transduction; cell surface receptor signaling pathway; enzyme-linked receptor protein signaling pathway; cell surface receptor protein tyrosine kinase signaling pathway; G protein-coupled receptor signaling pathway; small GTPase-mediated signal transduction; multicellular organism development; nervous system development; synapse assembly; neuromuscular junction development; synaptic vesicle; enzyme activator activity; intracellular protein localization; biological_process; positive regulation of cell population proliferation; regulation of Notch signaling pathway; positive regulation of metabolic process; regulation of signal transduction; positive regulation of signal transduction; negative regulation of signal transduction; cellular process; positive regulation of phosphorus metabolic process; positive regulation of macromolecule metabolic process; regulation of cell communication; positive regulation of cell communication; negative regulation of cell communication; positive regulation of cell development; obsolete regulation of cell death; obsolete positive regulation of cell death; regulation of neuron projection development; positive regulation of neuron projection development; endomembrane system; microtubule cytoskeleton; membrane; viral process; cellular component organization; vesicle-mediated transport; kinase regulator activity; kinase activator activity; regulation of phosphate metabolic process; regulation of metabolic process; enzyme binding; neurogenesis; regulation of anatomical structure morphogenesis; regulation of cell morphogenesis; cellular component assembly; regulation of signaling; signaling; positive regulation of signaling; negative regulation of signaling; lamellipodium; cell junction; regulation of endocytosis; transport vesicle; endocytic vesicle; enzyme regulator activity; positive regulation of cell growth; protein-macromolecule adaptor activity; cell leading edge; small GTPase binding; obsolete regulation of cellular metabolic process; obsolete positive regulation of cellular metabolic process; regulation of cell projection organization; positive regulation of cell projection organization; regulation of protein modification process; positive regulation of protein modification process; cytoplasmic vesicle; vesicle; multicellular organismal process; developmental process; regulation of localization; macromolecule localization; positive regulation of kinase activity; regulation of Rho protein signal transduction; intracellular signal transduction; signaling adaptor activity; presynaptic periactive zone; synaptic vesicle recycling; growth; regulation of growth; regulation of cell population proliferation; regulation of phosphorylation; positive regulation of phosphorylation; regulation of apoptotic process; cell projection; neuron projection; positive regulation of apoptotic process; negative regulation of apoptotic process; regulation of programmed cell death; positive regulation of programmed cell death; negative regulation of programmed cell death; positive regulation of catalytic activity; ion binding; cation binding; organelle; membrane-bounded organelle; membraneless organelle; intracellular organelle; intracellular membraneless organelle; regulation of neuron apoptotic process; negative regulation of neuron apoptotic process; regulation of kinase activity; cellular component biogenesis; positive regulation of molecular function; biological process involved in symbiotic interaction; biological process involved in interspecies interaction between organisms; obsolete organelle part; obsolete intracellular part; obsolete membrane part; obsolete cytoskeletal part; obsolete cytoplasmic part; obsolete intracellular organelle part; obsolete cell cortex part; obsolete synapse part; obsolete plasma membrane part; obsolete cell part; apical part of cell; apical cortex; synapse; regulation of cell differentiation; positive regulation of cell differentiation; regulation of neuron differentiation; positive regulation of neuron differentiation; negative regulation of Notch signaling pathway; positive regulation of endocytosis; regulation of protein kinase activity; positive regulation of protein kinase activity; positive regulation of growth; positive regulation of phosphate metabolic process; regulation of Ras protein signal transduction; metal ion binding; ephrin receptor signaling pathway; synaptic vesicle endocytosis; positive regulation of biological process; negative regulation of biological process; positive regulation of cellular process; negative regulation of cellular process; regulation of response to stimulus; positive regulation of response to stimulus; negative regulation of response to stimulus; developmental growth; regulation of developmental growth; positive regulation of developmental growth; generation of neurons; system development; anatomical structure development; cellular developmental process; regulation of neurogenesis; positive regulation of neurogenesis; regulation of biological process; regulation of catalytic activity; regulation of developmental process; regulation of cellular process; synapse organization; response to stimulus; GTPase binding; regulation of transport; positive regulation of transport; regulation of small GTPase mediated signal transduction; positive regulation of developmental process; synaptic assembly at neuromuscular junction; regulation of cellular component organization; positive regulation of cellular component organization; obsolete regulation of nitrogen compound metabolic process; obsolete positive regulation of nitrogen compound metabolic process; regulation of phosphorus metabolic process; localization; establishment of localization; regulation of multicellular organismal process; positive regulation of multicellular organismal process; regulation of protein metabolic process; positive regulation of protein metabolic process; regulation of transferase activity; positive regulation of transferase activity; cellular localization; establishment of localization in cell; obsolete multi-organism process; cellular response to stimulus; regulation of phosphatidylinositol 3-kinase/protein kinase B signal transduction; positive regulation of phosphatidylinositol 3-kinase/protein kinase B signal transduction; regulation of nervous system development; positive regulation of nervous system development; regulation of macromolecule metabolic process; regulation of cell development; regulation of cellular localization; obsolete negative regulation of cell death; regulation of vesicle-mediated transport; membrane organization; biological regulation; regulation of molecular function; proline-rich region binding; exocytic vesicle; cellular component organization or biogenesis; cell periphery; regulation of stem cell proliferation; regulation of primary metabolic process; synaptic membrane; obsolete organic cyclic compound binding; obsolete neuron part; plasma membrane region; import into cell; regulation of synaptic vesicle cycle; molecular function regulator activity; presynapse; vesicle-mediated transport in synapse; secretory vesicle; synaptic vesicle cycle; cytoplasmic region; cell cortex region; plasma membrane bounded cell projection; regulation of plasma membrane bounded cell projection organization; regulation of synaptic vesicle endocytosis; positive regulation of synaptic vesicle endocytosis; obsolete regulation of neuron death; obsolete negative regulation of neuron death; heterocyclic compound binding; regulation of intracellular signal transduction; positive regulation of intracellular signal transduction; regulation of neuroblast proliferation; regulation of synaptic vesicle recycling; positive regulation of synaptic vesicle recycling; regulation of dendrite extension; regulation of multicellular organismal development; regulation of neural precursor cell proliferation; positive regulation of neural precursor cell proliferation; positive regulation of stem cell proliferation
Q9BTW9	761.43	622.289	739.278	633.593	702.639	944.399	707.666	760.21	0.638842	0.287351	0.34556	-0.10333	0.930882	-1.07425	0.743414	none	TBCD	Tubulin-specific chaperone D	reviewed	TBCD_HUMAN	TBCD KIAA0988 SSD1 TFCD PP1096	Homo sapiens (Human)	1192			Alternative splicing;Cell junction;Cell membrane;Chaperone;Cytoplasm;Cytoskeleton;Disease variant;GTPase activation;Membrane;Neurodegeneration;Proteomics identification;Reference proteome;Repeat;Tight junction	KW-0025; KW-0965; KW-1003; KW-0143; KW-0963; KW-0206; KW-0225; KW-0343; KW-0472; KW-0523; KW-1267; KW-1185; KW-0677; KW-0796								Q9BTW9;	Q9BTW9;	ENST00000355528.9 [Q9BTW9-1];	6904;	KOG1943;	R-HSA-389977;	IPR011989;IPR016024;IPR033162;IPR022577;	PF23579;PF12612;	GO:0000226; GO:0000278; GO:0005096; GO:0005737; GO:0005813; GO:0005874; GO:0005912; GO:0005923; GO:0006457; GO:0007021; GO:0007023; GO:0010812; GO:0016328; GO:0031115; GO:0034333; GO:0048487; GO:0048667; GO:0051087; GO:0070830; GO:0000902; GO:0000904; GO:0003674; GO:0005488; GO:0005515; GO:0005575; GO:0005622; GO:0005623; GO:0005815; GO:0005829; GO:0005856; GO:0005886; GO:0005911; GO:0006996; GO:0007010; GO:0007017; GO:0007043; GO:0007049; GO:0007162; GO:0007163; GO:0007275; GO:0007399; GO:0007405; GO:0007409; GO:0008047; GO:0008092; GO:0008150; GO:0008283; GO:0008356; GO:0009653; GO:0009987; GO:0010639; GO:0010810; GO:0015630; GO:0015631; GO:0016020; GO:0016043; GO:0016358; GO:0017145; GO:0022008; GO:0022402; GO:0022607; GO:0030030; GO:0030054; GO:0030154; GO:0030155; GO:0030182; GO:0030234; GO:0030695; GO:0031110; GO:0031111; GO:0031113; GO:0031175; GO:0031333; GO:0032271; GO:0032272; GO:0032501; GO:0032502; GO:0032886; GO:0032989; GO:0032990; GO:0033043; GO:0034329; GO:0034330; GO:0034332; GO:0036445; GO:0043085; GO:0043087; GO:0043226; GO:0043228; GO:0043229; GO:0043232; GO:0043254; GO:0043296; GO:0043297; GO:0043547; GO:0043933; GO:0044085; GO:0044087; GO:0044093; GO:0044422; GO:0044424; GO:0044425; GO:0044430; GO:0044444; GO:0044446; GO:0044459; GO:0044464; GO:0045165; GO:0045196; GO:0045216; GO:0048103; GO:0048468; GO:0048519; GO:0048523; GO:0048666; GO:0048699; GO:0048731; GO:0048812; GO:0048813; GO:0048856; GO:0048858; GO:0048869; GO:0050789; GO:0050790; GO:0050794; GO:0051128; GO:0051129; GO:0051301; GO:0051336; GO:0051345; GO:0051493; GO:0051494; GO:0055057; GO:0055059; GO:0060589; GO:0061351; GO:0061564; GO:0065003; GO:0065007; GO:0065009; GO:0070160; GO:0070161; GO:0070507; GO:0071840; GO:0071944; GO:0072089; GO:0098722; GO:0098772; GO:0099080; GO:0099081; GO:0099512; GO:0099513; GO:0120036; GO:0120039; GO:1902850; GO:1902903; GO:1902904; GO:1903047	O	hsa:6904				9606.ENSP00000347719	Cytosol, Cytosol_Nucleus, Nucleus, Endoplasmic Reticulum, Peroxisome	microtubule cytoskeleton organization; mitotic cell cycle; GTPase activator activity; cytoplasm; centrosome; microtubule; adherens junction; bicellular tight junction; protein folding; tubulin complex assembly; post-chaperonin tubulin folding pathway; negative regulation of cell-substrate adhesion; lateral plasma membrane; negative regulation of microtubule polymerization; adherens junction assembly; beta-tubulin binding; cell morphogenesis involved in neuron differentiation; protein-folding chaperone binding; bicellular tight junction assembly; cell morphogenesis; obsolete cell morphogenesis involved in differentiation; molecular_function; binding; protein binding; cellular_component; intracellular anatomical structure; obsolete cell; microtubule organizing center; cytosol; cytoskeleton; plasma membrane; cell-cell junction; organelle organization; cytoskeleton organization; microtubule-based process; cell-cell junction assembly; cell cycle; negative regulation of cell adhesion; establishment or maintenance of cell polarity; multicellular organism development; nervous system development; neuroblast proliferation; axonogenesis; enzyme activator activity; cytoskeletal protein binding; biological_process; cell population proliferation; asymmetric cell division; anatomical structure morphogenesis; cellular process; negative regulation of organelle organization; regulation of cell-substrate adhesion; microtubule cytoskeleton; tubulin binding; membrane; cellular component organization; dendrite development; stem cell division; neurogenesis; cell cycle process; cellular component assembly; cell projection organization; cell junction; cell differentiation; regulation of cell adhesion; neuron differentiation; enzyme regulator activity; GTPase regulator activity; regulation of microtubule polymerization or depolymerization; negative regulation of microtubule polymerization or depolymerization; regulation of microtubule polymerization; neuron projection development; negative regulation of protein-containing complex assembly; regulation of protein polymerization; negative regulation of protein polymerization; multicellular organismal process; developmental process; regulation of microtubule-based process; cellular anatomical entity morphogenesis; obsolete cell part morphogenesis; regulation of organelle organization; cell junction assembly; cell junction organization; adherens junction organization; neuronal stem cell division; positive regulation of catalytic activity; regulation of GTPase activity; organelle; membraneless organelle; intracellular organelle; intracellular membraneless organelle; regulation of protein-containing complex assembly; apical junction complex; apical junction assembly; positive regulation of GTPase activity; protein-containing complex organization; cellular component biogenesis; regulation of cellular component biogenesis; positive regulation of molecular function; obsolete organelle part; obsolete intracellular part; obsolete membrane part; obsolete cytoskeletal part; obsolete cytoplasmic part; obsolete intracellular organelle part; obsolete plasma membrane part; obsolete cell part; cell fate commitment; establishment or maintenance of neuroblast polarity; cell-cell junction organization; somatic stem cell division; cell development; negative regulation of biological process; negative regulation of cellular process; neuron development; generation of neurons; system development; neuron projection morphogenesis; dendrite morphogenesis; anatomical structure development; cell projection morphogenesis; cellular developmental process; regulation of biological process; regulation of catalytic activity; regulation of cellular process; regulation of cellular component organization; negative regulation of cellular component organization; cell division; regulation of hydrolase activity; positive regulation of hydrolase activity; regulation of cytoskeleton organization; negative regulation of cytoskeleton organization; neuroblast division; asymmetric neuroblast division; nucleoside-triphosphatase regulator activity; neural precursor cell proliferation; axon development; protein-containing complex assembly; biological regulation; regulation of molecular function; tight junction; anchoring junction; regulation of microtubule cytoskeleton organization; cellular component organization or biogenesis; cell periphery; stem cell proliferation; asymmetric stem cell division; molecular function regulator activity; supramolecular complex; supramolecular polymer; supramolecular fiber; polymeric cytoskeletal fiber; plasma membrane bounded cell projection organization; plasma membrane bounded cell projection morphogenesis; microtubule cytoskeleton organization involved in mitosis; regulation of supramolecular fiber organization; negative regulation of supramolecular fiber organization; mitotic cell cycle process
Q8TB22	33.6254	24.863	35.0456	24.743	41.1927	36.4717	31.178	34.1358	0.638908	0.352996	0.592823	-0.130757	0.913352	-1.09487	0.743414	none	SPATA20	Spermatogenesis-associated protein 20	reviewed	SPT20_HUMAN	SPATA20	Homo sapiens (Human)	786			Alternative splicing;Developmental protein;Differentiation;Phosphoprotein;Proteomics identification;Reference proteome;Secreted;Signal;Spermatogenesis	KW-0025; KW-0217; KW-0221; KW-0597; KW-1267; KW-1185; KW-0964; KW-0732; KW-0744			MOD_RES 649; /note="Phosphoserine"; /evidence="ECO:0000250|UniProtKB:Q6T393"			SIGNAL 1..22; /evidence="ECO:0000255"		Q8TB22;	Q8TB22;	ENST00000006658.11 [Q8TB22-2];ENST00000356488.8 [Q8TB22-1];ENST00000511937.5 [Q8TB22-4];	64847;	KOG2244;		IPR008928;IPR012341;IPR024705;IPR004879;IPR036249;	PF03190;	GO:0005576; GO:0005739; GO:0005975; GO:0007283; GO:0030154; GO:0000003; GO:0003674; GO:0003824; GO:0005575; GO:0007275; GO:0007276; GO:0008150; GO:0009987; GO:0019953; GO:0022414; GO:0032501; GO:0032502; GO:0032504; GO:0044703; GO:0048232; GO:0048609; GO:0048856; GO:0048869; GO:0051704	O	hsa:64847				9606.ENSP00000006658	Mitochondrion, Cytosol_Mitochondrion, Nucleus	extracellular region; mitochondrion; carbohydrate metabolic process; spermatogenesis; cell differentiation; obsolete reproduction; molecular_function; catalytic activity; cellular_component; multicellular organism development; gamete generation; biological_process; cellular process; sexual reproduction; reproductive process; multicellular organismal process; developmental process; obsolete multicellular organism reproduction; multi-organism reproductive process; male gamete generation; multicellular organismal reproductive process; anatomical structure development; cellular developmental process; obsolete multi-organism process
O75438	477.603	627.244	532.75	662.286	950.698	312.587	545.866	641.857	0.639277	0.853455	0.109191	-0.233705	0.850448	-1.17585	0.743737	none	NDUFB1	NADH dehydrogenase [ubiquinone] 1 beta subcomplex subunit 1	reviewed	NDUB1_HUMAN	NDUFB1	Homo sapiens (Human)	58			3D-structure;Alternative splicing;Electron transport;Membrane;Mitochondrion;Mitochondrion inner membrane;Proteomics identification;Reference proteome;Respiratory chain;Transmembrane;Transmembrane helix;Transport	KW-0002; KW-0025; KW-0249; KW-0472; KW-0496; KW-0999; KW-1267; KW-1185; KW-0679; KW-0812; KW-1133; KW-0813								O75438;	O75438;	ENST00000329559.8 [O75438-1];ENST00000553514.5 [O75438-1];ENST00000555441.5 [O75438-1];ENST00000605997.6 [O75438-1];ENST00000617122.1 [O75438-2];	4707;	ENOG502S6X0;	R-HSA-611105;R-HSA-6799198;	IPR012575;	PF08040;	GO:0005739; GO:0005743; GO:0006120; GO:0008137; GO:0009060; GO:0016607; GO:0042776; GO:0045271; GO:0003674; GO:0003824; GO:0003954; GO:0005575; GO:0005622; GO:0005623; GO:0005634; GO:0005654; GO:0005737; GO:0005740; GO:0005746; GO:0005747; GO:0006091; GO:0006119; GO:0006139; GO:0006163; GO:0006725; GO:0006753; GO:0006793; GO:0006796; GO:0006807; GO:0006996; GO:0007005; GO:0008150; GO:0008152; GO:0009117; GO:0009123; GO:0009126; GO:0009141; GO:0009144; GO:0009150; GO:0009161; GO:0009167; GO:0009199; GO:0009205; GO:0009259; GO:0009987; GO:0010257; GO:0015980; GO:0016020; GO:0016043; GO:0016310; GO:0016491; GO:0016604; GO:0016651; GO:0016655; GO:0019637; GO:0019693; GO:0019866; GO:0022607; GO:0022900; GO:0022904; GO:0030964; GO:0031090; GO:0031224; GO:0031966; GO:0031967; GO:0031974; GO:0031975; GO:0031981; GO:0032981; GO:0032991; GO:0033108; GO:0034641; GO:0042773; GO:0042775; GO:0043226; GO:0043227; GO:0043229; GO:0043231; GO:0043233; GO:0043933; GO:0044085; GO:0044237; GO:0044238; GO:0044281; GO:0044422; GO:0044424; GO:0044425; GO:0044428; GO:0044429; GO:0044444; GO:0044446; GO:0044451; GO:0044455; GO:0044464; GO:0045333; GO:0046034; GO:0046483; GO:0050136; GO:0055086; GO:0055114; GO:0065003; GO:0070013; GO:0070469; GO:0071704; GO:0071840; GO:0072521; GO:0098796; GO:0098798; GO:0098800; GO:0098803; GO:1901135; GO:1901360; GO:1901564; GO:1902494; GO:1990204	C	hsa:4707	hsa00190|hsa01100|hsa04714|hsa04723|hsa04932|hsa05010|hsa05012|hsa05014|hsa05016|hsa05020|hsa05022|hsa05208|hsa05415	NDUFB1, CI-MNLL, CI-SGDH, MNLL; NADH:ubiquinone oxidoreductase subunit B1	Oxidative phosphorylation|Metabolic pathways|Thermogenesis|Retrograde endocannabinoid signaling|Non-alcoholic fatty liver disease|Alzheimer disease|Parkinson disease|Amyotrophic lateral sclerosis|Huntington disease|Prion disease|Pathways of neurodegeneration - multiple diseases|Chemical carcinogenesis - reactive oxygen species|Diabetic cardiomyopathy	9606.ENSP00000483888	Cytosol, Mitochondrion, Cytosol_Peroxisome, Extracellular, Endoplasmic Reticulum_Mitochondrion, Mitochondrion_Nucleus	mitochondrion; mitochondrial inner membrane; mitochondrial electron transport, NADH to ubiquinone; NADH dehydrogenase (ubiquinone) activity; aerobic respiration; nuclear speck; proton motive force-driven mitochondrial ATP synthesis; respiratory chain complex I; molecular_function; catalytic activity; NADH dehydrogenase activity; cellular_component; intracellular anatomical structure; obsolete cell; nucleus; nucleoplasm; cytoplasm; mitochondrial envelope; obsolete mitochondrial respirasome; obsolete mitochondrial respiratory chain complex I; generation of precursor metabolites and energy; oxidative phosphorylation; nucleobase-containing compound metabolic process; purine nucleotide metabolic process; obsolete cellular aromatic compound metabolic process; nucleoside phosphate metabolic process; phosphorus metabolic process; phosphate-containing compound metabolic process; obsolete nitrogen compound metabolic process; organelle organization; mitochondrion organization; biological_process; metabolic process; nucleotide metabolic process; nucleoside monophosphate metabolic process; purine nucleoside monophosphate metabolic process; nucleoside triphosphate metabolic process; purine nucleoside triphosphate metabolic process; purine ribonucleotide metabolic process; obsolete ribonucleoside monophosphate metabolic process; purine ribonucleoside monophosphate metabolic process; obsolete ribonucleoside triphosphate metabolic process; purine ribonucleoside triphosphate metabolic process; ribonucleotide metabolic process; cellular process; NADH dehydrogenase complex assembly; energy derivation by oxidation of organic compounds; membrane; cellular component organization; phosphorylation; oxidoreductase activity; nuclear body; oxidoreductase activity, acting on NAD(P)H; oxidoreductase activity, acting on NAD(P)H, quinone or similar compound as acceptor; organophosphate metabolic process; ribose phosphate metabolic process; organelle inner membrane; cellular component assembly; electron transport chain; respiratory electron transport chain; NADH dehydrogenase complex; organelle membrane; obsolete intrinsic component of membrane; mitochondrial membrane; organelle envelope; membrane-enclosed lumen; obsolete envelope; nuclear lumen; mitochondrial respiratory chain complex I assembly; protein-containing complex; mitochondrial respiratory chain complex assembly; obsolete cellular nitrogen compound metabolic process; ATP synthesis coupled electron transport; mitochondrial ATP synthesis coupled electron transport; organelle; membrane-bounded organelle; intracellular organelle; intracellular membrane-bounded organelle; organelle lumen; protein-containing complex organization; cellular component biogenesis; obsolete cellular metabolic process; primary metabolic process; small molecule metabolic process; obsolete organelle part; obsolete intracellular part; obsolete membrane part; obsolete nuclear part; obsolete mitochondrial part; obsolete cytoplasmic part; obsolete intracellular organelle part; obsolete nucleoplasm part; obsolete mitochondrial membrane part; obsolete cell part; cellular respiration; ATP metabolic process; obsolete heterocycle metabolic process; NADH dehydrogenase (quinone) (non-electrogenic) activity; nucleobase-containing small molecule metabolic process; obsolete oxidation-reduction process; protein-containing complex assembly; intracellular organelle lumen; obsolete respirasome; obsolete organic substance metabolic process; cellular component organization or biogenesis; purine-containing compound metabolic process; membrane protein complex; mitochondrial protein-containing complex; inner mitochondrial membrane protein complex; respiratory chain complex; carbohydrate derivative metabolic process; obsolete organic cyclic compound metabolic process; obsolete organonitrogen compound metabolic process; catalytic complex; oxidoreductase complex
Q15773	213.22	186.183	186.235	217.608	190.49	196.074	195.213	201.391	0.639854	0.125807	0.9141	-0.0449486	0.969324	-1.03165	0.744094	none	MLF2	Myeloid leukemia factor 2	reviewed	MLF2_HUMAN	MLF2	Homo sapiens (Human)	248			Cytoplasm;Nucleus;Phosphoprotein;Proteomics identification;Reference proteome	KW-0963; KW-0539; KW-0597; KW-1267; KW-1185			MOD_RES 217; /note="Phosphoserine"; /evidence="ECO:0007744|PubMed:24275569"; MOD_RES 238; /note="Phosphoserine"; /evidence="ECO:0007744|PubMed:18669648, ECO:0007744|PubMed:20068231, ECO:0007744|PubMed:21406692, ECO:0007744|PubMed:23186163"; MOD_RES 240; /note="Phosphoserine"; /evidence="ECO:0007744|PubMed:21406692, ECO:0007744|PubMed:23186163"					Q15773;	Q15773;	ENST00000203630.10;ENST00000435120.5;ENST00000539187.5;	8079;	KOG4049;		IPR019376;	PF10248;	GO:0005634; GO:0005737; GO:0006355; GO:0016020; GO:0098978; GO:0005575; GO:0005622; GO:0005623; GO:0006950; GO:0006952; GO:0008150; GO:0043226; GO:0043227; GO:0043229; GO:0043231; GO:0044424; GO:0044464; GO:0050896	S	hsa:8079;;hsa:4291	hsa05202	MLF1; myeloid leukemia factor 1	Transcriptional misregulation in cancer	9606.ENSP00000203630	Nucleus, Cytosol_Nucleus, Cytosol, Extracellular	nucleus; cytoplasm; regulation of DNA-templated transcription; membrane; glutamatergic synapse; cellular_component; intracellular anatomical structure; obsolete cell; response to stress; defense response; biological_process; organelle; membrane-bounded organelle; intracellular organelle; intracellular membrane-bounded organelle; obsolete intracellular part; obsolete cell part; response to stimulus
Q8NF64	47.2972	69.3509	65.208	58.2089	95.1444	51.4884	60.6187	68.2805	0.639963	0.388497	0.396381	-0.171711	0.887789	-1.12639	0.744094	none	ZMIZ2	Zinc finger MIZ domain-containing protein 2	reviewed	ZMIZ2_HUMAN	ZMIZ2 KIAA1886 ZIMP7 HRIHFB2007	Homo sapiens (Human)	920			Alternative splicing;Isopeptide bond;Metal-binding;Methylation;Nucleus;Proteomics identification;Reference proteome;Transcription;Transcription regulation;Ubl conjugation;Zinc;Zinc-finger	KW-0025; KW-1017; KW-0479; KW-0488; KW-0539; KW-1267; KW-1185; KW-0804; KW-0805; KW-0832; KW-0862; KW-0863			MOD_RES 111; /note="Omega-N-methylarginine"; /evidence="ECO:0000250|UniProtKB:Q8CIE2"; MOD_RES 245; /note="Asymmetric dimethylarginine"; /evidence="ECO:0007744|PubMed:24129315"; MOD_RES 262; /note="Asymmetric dimethylarginine"; /evidence="ECO:0007744|PubMed:24129315"					Q8NF64;	Q8NF64;	ENST00000265346.11 [Q8NF64-2];ENST00000309315.9 [Q8NF64-1];ENST00000413916.5 [Q8NF64-3];ENST00000441627.5 [Q8NF64-1];	83637;	KOG2169;		IPR004181;IPR013083;	PF02891;	GO:0000785; GO:0003713; GO:0005634; GO:0005654; GO:0005739; GO:0006357; GO:0008270; GO:0016925; GO:0043596; GO:0045944; GO:0061665; GO:0000003; GO:0000228; GO:0001568; GO:0001570; GO:0001701; GO:0001944; GO:0002682; GO:0002684; GO:0002694; GO:0002696; GO:0003007; GO:0003674; GO:0003712; GO:0005488; GO:0005575; GO:0005622; GO:0005623; GO:0005657; GO:0005694; GO:0005737; GO:0006139; GO:0006325; GO:0006338; GO:0006351; GO:0006355; GO:0006725; GO:0006807; GO:0006996; GO:0007028; GO:0007275; GO:0007276; GO:0007292; GO:0007296; GO:0007507; GO:0007568; GO:0007569; GO:0008150; GO:0008152; GO:0008284; GO:0008593; GO:0009058; GO:0009059; GO:0009653; GO:0009790; GO:0009792; GO:0009887; GO:0009889; GO:0009891; GO:0009893; GO:0009966; GO:0009967; GO:0009987; GO:0010467; GO:0010468; GO:0010556; GO:0010557; GO:0010604; GO:0010628; GO:0010646; GO:0010647; GO:0016043; GO:0016070; GO:0016604; GO:0016607; GO:0018130; GO:0019219; GO:0019222; GO:0019438; GO:0019953; GO:0022407; GO:0022409; GO:0022412; GO:0022414; GO:0023051; GO:0023056; GO:0030154; GO:0030155; GO:0030374; GO:0031323; GO:0031325; GO:0031326; GO:0031328; GO:0031974; GO:0031981; GO:0032501; GO:0032502; GO:0032504; GO:0032774; GO:0034641; GO:0034645; GO:0034654; GO:0035239; GO:0035295; GO:0040007; GO:0040029; GO:0042127; GO:0043009; GO:0043167; GO:0043169; GO:0043170; GO:0043226; GO:0043227; GO:0043228; GO:0043229; GO:0043231; GO:0043232; GO:0043233; GO:0044237; GO:0044238; GO:0044249; GO:0044260; GO:0044271; GO:0044422; GO:0044424; GO:0044427; GO:0044428; GO:0044444; GO:0044446; GO:0044451; GO:0044454; GO:0044464; GO:0044703; GO:0045580; GO:0045582; GO:0045595; GO:0045597; GO:0045619; GO:0045621; GO:0045747; GO:0045785; GO:0045815; GO:0045893; GO:0045935; GO:0046483; GO:0046872; GO:0046914; GO:0048145; GO:0048146; GO:0048513; GO:0048514; GO:0048518; GO:0048522; GO:0048583; GO:0048584; GO:0048589; GO:0048609; GO:0048731; GO:0048844; GO:0048856; GO:0048869; GO:0050789; GO:0050793; GO:0050794; GO:0050863; GO:0050865; GO:0050867; GO:0050870; GO:0051094; GO:0051171; GO:0051173; GO:0051239; GO:0051240; GO:0051249; GO:0051251; GO:0051252; GO:0051254; GO:0051276; GO:0051704; GO:0060255; GO:0060840; GO:0065007; GO:0070013; GO:0071704; GO:0071840; GO:0072359; GO:0080090; GO:0090304; GO:0097659; GO:0140110; GO:1901360; GO:1901362; GO:1901576; GO:1902105; GO:1902107; GO:1902680; GO:1903037; GO:1903039; GO:1903506; GO:1903508; GO:1903706; GO:1903708; GO:2000026; GO:2000112; GO:2001141	K	hsa:83637;;hsa:9063;hsa:8554;hsa:10401;hsa:51588	hsa04120|hsa04630;hsa04120|hsa04630|hsa05160;hsa04120|hsa04630;hsa04064|hsa04120|hsa04630|hsa05418	PIAS2, ARIP3, DIP, MIZ1, PIASX, SIZ2, ZMIZ4; protein inhibitor of activated STAT 2;PIAS1, DDXBP1, GBP, GU/RH-II, ZMIZ3; protein inhibitor of activated STAT 1;PIAS3, ZMIZ5; protein inhibitor of activated STAT 3;PIAS4, PIAS-gamma, PIASY, Piasg, ZMIZ6; protein inhibitor of activated STAT 4	Ubiquitin mediated proteolysis|JAK-STAT signaling pathway;Ubiquitin mediated proteolysis|JAK-STAT signaling pathway|Hepatitis C;Ubiquitin mediated proteolysis|JAK-STAT signaling pathway;NF-kappa B signaling pathway|Ubiquitin mediated proteolysis|JAK-STAT signaling pathway|Fluid shear stress and atherosclerosis	9606.ENSP00000311778	Plasma Membrane, Nucleus, Cytosol, Mitochondrion_Nucleus	chromatin; transcription coactivator activity; nucleus; nucleoplasm; mitochondrion; regulation of transcription by RNA polymerase II; zinc ion binding; protein sumoylation; nuclear replication fork; positive regulation of transcription by RNA polymerase II; SUMO ligase activity; obsolete reproduction; nuclear chromosome; blood vessel development; vasculogenesis; in utero embryonic development; vasculature development; regulation of immune system process; positive regulation of immune system process; regulation of leukocyte activation; positive regulation of leukocyte activation; heart morphogenesis; molecular_function; transcription coregulator activity; binding; cellular_component; intracellular anatomical structure; obsolete cell; replication fork; chromosome; cytoplasm; nucleobase-containing compound metabolic process; chromatin organization; chromatin remodeling; DNA-templated transcription; regulation of DNA-templated transcription; obsolete cellular aromatic compound metabolic process; obsolete nitrogen compound metabolic process; organelle organization; cytoplasm organization; multicellular organism development; gamete generation; female gamete generation; vitellogenesis; heart development; obsolete aging; obsolete cell aging; biological_process; metabolic process; positive regulation of cell population proliferation; regulation of Notch signaling pathway; biosynthetic process; macromolecule biosynthetic process; anatomical structure morphogenesis; embryo development; embryo development ending in birth or egg hatching; animal organ morphogenesis; regulation of biosynthetic process; positive regulation of biosynthetic process; positive regulation of metabolic process; regulation of signal transduction; positive regulation of signal transduction; cellular process; gene expression; regulation of gene expression; regulation of macromolecule biosynthetic process; positive regulation of macromolecule biosynthetic process; positive regulation of macromolecule metabolic process; positive regulation of gene expression; regulation of cell communication; positive regulation of cell communication; cellular component organization; RNA metabolic process; nuclear body; nuclear speck; obsolete heterocycle biosynthetic process; regulation of nucleobase-containing compound metabolic process; regulation of metabolic process; obsolete aromatic compound biosynthetic process; sexual reproduction; regulation of cell-cell adhesion; positive regulation of cell-cell adhesion; cellular process involved in reproduction in multicellular organism; reproductive process; regulation of signaling; positive regulation of signaling; cell differentiation; regulation of cell adhesion; obsolete nuclear receptor coactivator activity; obsolete regulation of cellular metabolic process; obsolete positive regulation of cellular metabolic process; obsolete regulation of cellular biosynthetic process; obsolete positive regulation of cellular biosynthetic process; membrane-enclosed lumen; nuclear lumen; multicellular organismal process; developmental process; obsolete multicellular organism reproduction; RNA biosynthetic process; obsolete cellular nitrogen compound metabolic process; obsolete cellular macromolecule biosynthetic process; nucleobase-containing compound biosynthetic process; tube morphogenesis; tube development; growth; epigenetic regulation of gene expression; regulation of cell population proliferation; chordate embryonic development; ion binding; cation binding; macromolecule metabolic process; organelle; membrane-bounded organelle; membraneless organelle; intracellular organelle; intracellular membrane-bounded organelle; intracellular membraneless organelle; organelle lumen; obsolete cellular metabolic process; primary metabolic process; obsolete cellular biosynthetic process; obsolete cellular macromolecule metabolic process; obsolete cellular nitrogen compound biosynthetic process; obsolete organelle part; obsolete intracellular part; obsolete chromosomal part; obsolete nuclear part; obsolete cytoplasmic part; obsolete intracellular organelle part; obsolete nucleoplasm part; obsolete nuclear chromosome part; obsolete cell part; multi-organism reproductive process; regulation of T cell differentiation; positive regulation of T cell differentiation; regulation of cell differentiation; positive regulation of cell differentiation; regulation of lymphocyte differentiation; positive regulation of lymphocyte differentiation; positive regulation of Notch signaling pathway; positive regulation of cell adhesion; transcription initiation-coupled chromatin remodeling; positive regulation of DNA-templated transcription; positive regulation of nucleobase-containing compound metabolic process; obsolete heterocycle metabolic process; metal ion binding; transition metal ion binding; regulation of fibroblast proliferation; positive regulation of fibroblast proliferation; animal organ development; blood vessel morphogenesis; positive regulation of biological process; positive regulation of cellular process; regulation of response to stimulus; positive regulation of response to stimulus; developmental growth; multicellular organismal reproductive process; system development; artery morphogenesis; anatomical structure development; cellular developmental process; regulation of biological process; regulation of developmental process; regulation of cellular process; regulation of T cell activation; regulation of cell activation; positive regulation of cell activation; positive regulation of T cell activation; positive regulation of developmental process; obsolete regulation of nitrogen compound metabolic process; obsolete positive regulation of nitrogen compound metabolic process; regulation of multicellular organismal process; positive regulation of multicellular organismal process; regulation of lymphocyte activation; positive regulation of lymphocyte activation; regulation of RNA metabolic process; positive regulation of RNA metabolic process; chromosome organization; obsolete multi-organism process; regulation of macromolecule metabolic process; artery development; biological regulation; intracellular organelle lumen; obsolete organic substance metabolic process; cellular component organization or biogenesis; circulatory system development; regulation of primary metabolic process; nucleic acid metabolic process; obsolete nucleic acid-templated transcription; transcription regulator activity; obsolete organic cyclic compound metabolic process; obsolete organic cyclic compound biosynthetic process; obsolete organic substance biosynthetic process; regulation of leukocyte differentiation; positive regulation of leukocyte differentiation; positive regulation of RNA biosynthetic process; regulation of leukocyte cell-cell adhesion; positive regulation of leukocyte cell-cell adhesion; obsolete regulation of nucleic acid-templated transcription; obsolete positive regulation of nucleic acid-templated transcription; regulation of hemopoiesis; positive regulation of hemopoiesis; regulation of multicellular organismal development; obsolete regulation of cellular macromolecule biosynthetic process; regulation of RNA biosynthetic process
Q9P2D3	281.935	235.269	260.408	260.551	226.227	350.681	259.204	279.153	0.639963	0.232664	0.233673	-0.106969	0.928537	-1.07696	0.744094	none	HEATR5B	HEAT repeat-containing protein 5B	reviewed	HTR5B_HUMAN	HEATR5B KIAA1414 p200 p200a	Homo sapiens (Human)	2071			Alternative splicing;Cytoplasm;Cytoplasmic vesicle;Phosphoprotein;Protein transport;Proteomics identification;Reference proteome;Repeat;Transport	KW-0025; KW-0963; KW-0968; KW-0597; KW-0653; KW-1267; KW-1185; KW-0677; KW-0813			MOD_RES 1123; /note="Phosphoserine"; /evidence="ECO:0007744|PubMed:18691976"; MOD_RES 1563; /note="Phosphothreonine"; /evidence="ECO:0007744|PubMed:23186163"; MOD_RES 1564; /note="Phosphoserine"; /evidence="ECO:0007744|PubMed:23186163"; MOD_RES 1737; /note="Phosphoserine"; /evidence="ECO:0007744|PubMed:20068231, ECO:0007744|PubMed:23186163"					Q9P2D3;	Q9P2D3;	ENST00000233099.6 [Q9P2D3-1];	54497;	KOG1822;		IPR011989;IPR016024;IPR040108;IPR046837;	PF25468;PF20210;	GO:0005654; GO:0005794; GO:0005829; GO:0006897; GO:0008104; GO:0015031; GO:0016020; GO:0030136; GO:0030139; GO:0042147; GO:0043231; GO:0048471; GO:0003674; GO:0008150; GO:0033036; GO:0045176; GO:0051179	S	hsa:54497				9606.ENSP00000233099	Plasma Membrane	nucleoplasm; Golgi apparatus; cytosol; endocytosis; intracellular protein localization; protein transport; membrane; clathrin-coated vesicle; endocytic vesicle; retrograde transport, endosome to Golgi; intracellular membrane-bounded organelle; perinuclear region of cytoplasm; molecular_function; biological_process; macromolecule localization; apical protein localization; localization
P41162	73.3931	42.4707	59.5155	52.9987	54.9288	90.2704	58.4598	66.066	0.640024	0.651191	0.703034	-0.176464	0.884869	-1.13011	0.744094	none	ETV3	ETS translocation variant 3	reviewed	ETV3_HUMAN	ETV3 METS PE1	Homo sapiens (Human)	512			Acetylation;Alternative splicing;DNA-binding;Isopeptide bond;Nucleus;Phosphoprotein;Proteomics identification;Reference proteome;Repressor;Transcription;Transcription regulation;Ubl conjugation	KW-0007; KW-0025; KW-0238; KW-1017; KW-0539; KW-0597; KW-1267; KW-1185; KW-0678; KW-0804; KW-0805; KW-0832			MOD_RES 139; /note="Phosphoserine"; /evidence="ECO:0007744|PubMed:19690332, ECO:0007744|PubMed:23186163"; MOD_RES 159; /note="Phosphoserine"; /evidence="ECO:0007744|PubMed:23186163"; MOD_RES 315; /note="Phosphoserine"; /evidence="ECO:0000250|UniProtKB:Q8R4Z4"; MOD_RES 388; /note="N6-acetyllysine; alternate"; /evidence="ECO:0007744|PubMed:19608861"					P41162;	P41162;	ENST00000326786.4 [P41162-2];ENST00000368192.9 [P41162-1];	2117;	KOG3806;		IPR000418;IPR046328;IPR036388;IPR036390;	PF00178;	GO:0000785; GO:0000977; GO:0000981; GO:0001227; GO:0005634; GO:0005654; GO:0006357; GO:0008285; GO:0017151; GO:0030154; GO:0043231; GO:0090571; GO:0097011; GO:1990837; GO:0000122; GO:0000228; GO:0000278; GO:0000976; GO:0001067; GO:0003674; GO:0003676; GO:0003677; GO:0003690; GO:0003700; GO:0003712; GO:0003714; GO:0005488; GO:0005515; GO:0005575; GO:0005622; GO:0005623; GO:0005694; GO:0005737; GO:0005829; GO:0006139; GO:0006351; GO:0006355; GO:0006725; GO:0006807; GO:0007049; GO:0008150; GO:0008152; GO:0009058; GO:0009059; GO:0009889; GO:0009890; GO:0009892; GO:0009987; GO:0010033; GO:0010467; GO:0010468; GO:0010556; GO:0010558; GO:0010605; GO:0010629; GO:0016070; GO:0017053; GO:0018130; GO:0019219; GO:0019222; GO:0019438; GO:0019899; GO:0031323; GO:0031324; GO:0031326; GO:0031327; GO:0031974; GO:0031981; GO:0032502; GO:0032774; GO:0032991; GO:0034097; GO:0034641; GO:0034645; GO:0034654; GO:0042127; GO:0042221; GO:0043170; GO:0043226; GO:0043227; GO:0043228; GO:0043229; GO:0043232; GO:0043233; GO:0043565; GO:0044237; GO:0044238; GO:0044249; GO:0044260; GO:0044271; GO:0044422; GO:0044424; GO:0044427; GO:0044428; GO:0044444; GO:0044446; GO:0044451; GO:0044454; GO:0044464; GO:0045892; GO:0045934; GO:0046483; GO:0048519; GO:0048523; GO:0048869; GO:0050789; GO:0050794; GO:0050896; GO:0051171; GO:0051172; GO:0051252; GO:0051253; GO:0051716; GO:0060255; GO:0065007; GO:0070013; GO:0070887; GO:0071310; GO:0071345; GO:0071704; GO:0080090; GO:0090304; GO:0097012; GO:0097159; GO:0097659; GO:0140110; GO:1901360; GO:1901362; GO:1901363; GO:1901576; GO:1902679; GO:1903506; GO:1903507; GO:2000112; GO:2000113; GO:2001141	K	hsa:2117;;hsa:54738;hsa:2313;hsa:2078;hsa:2002;hsa:2118	hsa05202;hsa05202;hsa05202|hsa05215;hsa04010|hsa04012|hsa04014|hsa04510|hsa04910|hsa04912|hsa04921|hsa05140|hsa05161|hsa05163|hsa05166|hsa05200|hsa05205|hsa05213|hsa05225;hsa05202	FEV, HSRNAFEV, PET-1; FEV transcription factor, ETS family member;FLI1, BDPLT21, EWSR2, FLI-1, SIC-1; Fli-1 proto-oncogene, ETS transcription factor;ERG, LMPHM14, erg-3, p55; ETS transcription factor ERG;ELK1; ETS transcription factor ELK1;ETV4, E1A-F, E1AF, PEA3, PEAS3; ETS variant transcription factor 4	Transcriptional misregulation in cancer;Transcriptional misregulation in cancer;Transcriptional misregulation in cancer|Prostate cancer;MAPK signaling pathway|ErbB signaling pathway|Ras signaling pathway|Focal adhesion|Insulin signaling pathway|GnRH signaling pathway|Oxytocin signaling pathway|Leishmaniasis|Hepatitis B|Human cytomegalovirus infection|Human T-cell leukemia virus 1 infection|Pathways in cancer|Proteoglycans in cancer|Endometrial cancer|Hepatocellular carcinoma;Transcriptional misregulation in cancer	9606.ENSP00000357175	Nucleus	chromatin; RNA polymerase II transcription regulatory region sequence-specific DNA binding; DNA-binding transcription factor activity, RNA polymerase II-specific; DNA-binding transcription repressor activity, RNA polymerase II-specific; nucleus; nucleoplasm; regulation of transcription by RNA polymerase II; negative regulation of cell population proliferation; DEAD/H-box RNA helicase binding; cell differentiation; intracellular membrane-bounded organelle; RNA polymerase II transcription repressor complex; cellular response to granulocyte macrophage colony-stimulating factor stimulus; sequence-specific double-stranded DNA binding; negative regulation of transcription by RNA polymerase II; nuclear chromosome; mitotic cell cycle; transcription cis-regulatory region binding; transcription regulatory region nucleic acid binding; molecular_function; nucleic acid binding; DNA binding; double-stranded DNA binding; DNA-binding transcription factor activity; transcription coregulator activity; transcription corepressor activity; binding; protein binding; cellular_component; intracellular anatomical structure; obsolete cell; chromosome; cytoplasm; cytosol; nucleobase-containing compound metabolic process; DNA-templated transcription; regulation of DNA-templated transcription; obsolete cellular aromatic compound metabolic process; obsolete nitrogen compound metabolic process; cell cycle; biological_process; metabolic process; biosynthetic process; macromolecule biosynthetic process; regulation of biosynthetic process; negative regulation of biosynthetic process; negative regulation of metabolic process; cellular process; obsolete response to organic substance; gene expression; regulation of gene expression; regulation of macromolecule biosynthetic process; negative regulation of macromolecule biosynthetic process; negative regulation of macromolecule metabolic process; negative regulation of gene expression; RNA metabolic process; transcription repressor complex; obsolete heterocycle biosynthetic process; regulation of nucleobase-containing compound metabolic process; regulation of metabolic process; obsolete aromatic compound biosynthetic process; enzyme binding; obsolete regulation of cellular metabolic process; obsolete negative regulation of cellular metabolic process; obsolete regulation of cellular biosynthetic process; obsolete negative regulation of cellular biosynthetic process; membrane-enclosed lumen; nuclear lumen; developmental process; RNA biosynthetic process; protein-containing complex; response to cytokine; obsolete cellular nitrogen compound metabolic process; obsolete cellular macromolecule biosynthetic process; nucleobase-containing compound biosynthetic process; regulation of cell population proliferation; response to chemical; macromolecule metabolic process; organelle; membrane-bounded organelle; membraneless organelle; intracellular organelle; intracellular membraneless organelle; organelle lumen; sequence-specific DNA binding; obsolete cellular metabolic process; primary metabolic process; obsolete cellular biosynthetic process; obsolete cellular macromolecule metabolic process; obsolete cellular nitrogen compound biosynthetic process; obsolete organelle part; obsolete intracellular part; obsolete chromosomal part; obsolete nuclear part; obsolete cytoplasmic part; obsolete intracellular organelle part; obsolete nucleoplasm part; obsolete nuclear chromosome part; obsolete cell part; negative regulation of DNA-templated transcription; negative regulation of nucleobase-containing compound metabolic process; obsolete heterocycle metabolic process; negative regulation of biological process; negative regulation of cellular process; cellular developmental process; regulation of biological process; regulation of cellular process; response to stimulus; obsolete regulation of nitrogen compound metabolic process; obsolete negative regulation of nitrogen compound metabolic process; regulation of RNA metabolic process; negative regulation of RNA metabolic process; cellular response to stimulus; regulation of macromolecule metabolic process; biological regulation; intracellular organelle lumen; cellular response to chemical stimulus; obsolete cellular response to organic substance; cellular response to cytokine stimulus; obsolete organic substance metabolic process; regulation of primary metabolic process; nucleic acid metabolic process; response to granulocyte macrophage colony-stimulating factor; obsolete organic cyclic compound binding; obsolete nucleic acid-templated transcription; transcription regulator activity; obsolete organic cyclic compound metabolic process; obsolete organic cyclic compound biosynthetic process; heterocyclic compound binding; obsolete organic substance biosynthetic process; negative regulation of RNA biosynthetic process; obsolete regulation of nucleic acid-templated transcription; obsolete negative regulation of nucleic acid-templated transcription; obsolete regulation of cellular macromolecule biosynthetic process; obsolete negative regulation of cellular macromolecule biosynthetic process; regulation of RNA biosynthetic process
Q5VUD6	107.383	34.3101	58.4619	91.7031	60.9595	82.8867	66.7184	78.5164	0.640037	0.92078	0.305453	-0.234911	0.849738	-1.17683	0.744094	none	DIPK1B	Divergent protein kinase domain 1B	reviewed	DIK1B_HUMAN	DIPK1B C9orf136 FAM69B PP6977	Homo sapiens (Human)	431			Alternative splicing;Disulfide bond;Endoplasmic reticulum;Membrane;Proteomics identification;Reference proteome;Signal-anchor;Transmembrane;Transmembrane helix	KW-0025; KW-1015; KW-0256; KW-0472; KW-1267; KW-1185; KW-0735; KW-0812; KW-1133				PTM: Among the many cysteines in the lumenal domain, most are probably involved in disulfide bonds. {ECO:0000250}.			MOTIF 5..6; /note="May mediate ER retention"; /evidence="ECO:0000250"	Q5VUD6;	Q5VUD6;	ENST00000371691.5 [Q5VUD6-2];ENST00000371692.9 [Q5VUD6-1];	138311;	ENOG502QU5P;		IPR022049;IPR029244;	PF12260;PF14875;	GO:0005789; GO:0005575; GO:0005622; GO:0005623; GO:0005737; GO:0005783; GO:0012505; GO:0016020; GO:0031224; GO:0031984; GO:0042175; GO:0043226; GO:0043227; GO:0043229; GO:0043231; GO:0044422; GO:0044424; GO:0044425; GO:0044432; GO:0044444; GO:0044446; GO:0044464; GO:0098827	S	hsa:138311				9606.ENSP00000360757	Extracellular, Lysosomal, Mitochondrion, Endoplasmic Reticulum, Peroxisome, Golgi Apparatus, Endoplasmic Reticulum_Mitochondrion, Mitochondrion_Peroxisome, Endoplasmic Reticulum_Golgi Apparatus	endoplasmic reticulum membrane; cellular_component; intracellular anatomical structure; obsolete cell; cytoplasm; endoplasmic reticulum; endomembrane system; membrane; obsolete intrinsic component of membrane; organelle subcompartment; nuclear outer membrane-endoplasmic reticulum membrane network; organelle; membrane-bounded organelle; intracellular organelle; intracellular membrane-bounded organelle; obsolete organelle part; obsolete intracellular part; obsolete membrane part; obsolete endoplasmic reticulum part; obsolete cytoplasmic part; obsolete intracellular organelle part; obsolete cell part; endoplasmic reticulum subcompartment
Q9UIW2	197.214	159.541	140.5	168.596	161.499	197.356	165.752	175.817	0.640371	0.363836	0.601499	-0.0850489	0.942753	-1.06072	0.744316	none	PLXNA1	Plexin-A1	reviewed	PLXA1_HUMAN	PLXNA1 NOV PLXN1	Homo sapiens (Human)	1896			3D-structure;Cell membrane;Coiled coil;Disease variant;Disulfide bond;Glycoprotein;Intellectual disability;Membrane;Proteomics identification;Reference proteome;Repeat;Signal;Transmembrane;Transmembrane helix	KW-0002; KW-1003; KW-0175; KW-0225; KW-1015; KW-0325; KW-0991; KW-0472; KW-1267; KW-1185; KW-0677; KW-0732; KW-0812; KW-1133	CARBOHYD 77; /note="N-linked (GlcNAc...) asparagine"; /evidence="ECO:0000269|PubMed:19349973"; CARBOHYD 660; /note="N-linked (GlcNAc...) asparagine"; /evidence="ECO:0000255"; CARBOHYD 672; /note="N-linked (GlcNAc...) asparagine"; /evidence="ECO:0000255"; CARBOHYD 701; /note="N-linked (GlcNAc...) asparagine"; /evidence="ECO:0000255"; CARBOHYD 1043; /note="N-linked (GlcNAc...) asparagine"; /evidence="ECO:0000269|PubMed:19349973"; CARBOHYD 1187; /note="N-linked (GlcNAc...) asparagine"; /evidence="ECO:0000255"; CARBOHYD 1212; /note="N-linked (GlcNAc...) asparagine"; /evidence="ECO:0000255"					SIGNAL 1..26; /evidence="ECO:0000255"		Q9UIW2;	Q9UIW2;	ENST00000393409.3;	5361;	KOG3610;	R-HSA-399954;R-HSA-399955;R-HSA-399956;R-HSA-416700;R-HSA-9013405;R-HSA-9696273;	IPR013783;IPR014756;IPR002909;IPR031148;IPR042744;IPR013548;IPR046800;IPR002165;IPR016201;IPR008936;IPR001627;IPR036352;IPR041019;IPR041362;IPR015943;	PF08337;PF20170;PF01437;PF24479;PF01403;PF01833;PF18020;PF17960;	GO:0002116; GO:0002291; GO:0005654; GO:0005829; GO:0005886; GO:0007416; GO:0014910; GO:0017154; GO:0021628; GO:0021828; GO:0030334; GO:0060666; GO:0070062; GO:0071526; GO:0097485; GO:0098978; GO:1990138; GO:0000902; GO:0000904; GO:0001558; GO:0001756; GO:0001763; GO:0002009; GO:0003002; GO:0003674; GO:0004888; GO:0005488; GO:0005515; GO:0005575; GO:0005622; GO:0005623; GO:0005634; GO:0006928; GO:0006935; GO:0007154; GO:0007165; GO:0007166; GO:0007275; GO:0007389; GO:0007399; GO:0007409; GO:0007411; GO:0007417; GO:0007420; GO:0007422; GO:0007431; GO:0007435; GO:0008045; GO:0008150; GO:0008361; GO:0009605; GO:0009653; GO:0009790; GO:0009792; GO:0009887; GO:0009888; GO:0009952; GO:0009987; GO:0010638; GO:0010721; GO:0010769; GO:0010771; GO:0010975; GO:0010977; GO:0016020; GO:0016043; GO:0016049; GO:0016477; GO:0021535; GO:0021537; GO:0021543; GO:0021545; GO:0021559; GO:0021561; GO:0021563; GO:0021564; GO:0021602; GO:0021604; GO:0021610; GO:0021612; GO:0021615; GO:0021636; GO:0021637; GO:0021644; GO:0021675; GO:0021761; GO:0021766; GO:0021783; GO:0021784; GO:0021785; GO:0021793; GO:0021859; GO:0021860; GO:0021872; GO:0021879; GO:0021884; GO:0021915; GO:0021934; GO:0021935; GO:0021952; GO:0021953; GO:0021954; GO:0021955; GO:0021960; GO:0022008; GO:0022603; GO:0022604; GO:0022612; GO:0023052; GO:0030030; GO:0030054; GO:0030154; GO:0030182; GO:0030308; GO:0030516; GO:0030517; GO:0030900; GO:0030902; GO:0031175; GO:0031224; GO:0031226; GO:0031344; GO:0031345; GO:0032101; GO:0032102; GO:0032501; GO:0032502; GO:0032535; GO:0032879; GO:0032989; GO:0032990; GO:0032991; GO:0033043; GO:0035107; GO:0035108; GO:0035272; GO:0035282; GO:0035295; GO:0038023; GO:0040007; GO:0040008; GO:0040011; GO:0040012; GO:0040013; GO:0042221; GO:0042330; GO:0042802; GO:0043009; GO:0043226; GO:0043227; GO:0043229; GO:0043231; GO:0043235; GO:0044424; GO:0044425; GO:0044459; GO:0044464; GO:0045595; GO:0045596; GO:0045664; GO:0045665; GO:0045926; GO:0048468; GO:0048483; GO:0048485; GO:0048486; GO:0048513; GO:0048518; GO:0048519; GO:0048522; GO:0048523; GO:0048532; GO:0048583; GO:0048585; GO:0048588; GO:0048589; GO:0048638; GO:0048640; GO:0048646; GO:0048666; GO:0048667; GO:0048699; GO:0048729; GO:0048731; GO:0048732; GO:0048736; GO:0048812; GO:0048841; GO:0048843; GO:0048856; GO:0048858; GO:0048869; GO:0048870; GO:0050767; GO:0050768; GO:0050770; GO:0050771; GO:0050789; GO:0050793; GO:0050794; GO:0050896; GO:0050919; GO:0050920; GO:0050922; GO:0050923; GO:0051093; GO:0051128; GO:0051129; GO:0051130; GO:0051179; GO:0051239; GO:0051241; GO:0051270; GO:0051271; GO:0051493; GO:0051495; GO:0051640; GO:0051641; GO:0051642; GO:0051674; GO:0051716; GO:0051960; GO:0051961; GO:0060037; GO:0060089; GO:0060173; GO:0060174; GO:0060284; GO:0060322; GO:0060429; GO:0060445; GO:0060560; GO:0060600; GO:0061053; GO:0061138; GO:0061387; GO:0061564; GO:0061643; GO:0061842; GO:0065007; GO:0065008; GO:0070887; GO:0071840; GO:0071944; GO:0090066; GO:0120035; GO:0120036; GO:0120039; GO:1902285; GO:1902287; GO:1902667; GO:1902668; GO:2000026; GO:2000145	T	hsa:5361;;hsa:55558;hsa:91584;hsa:5362;hsa:5365	hsa04360	PLXNA1, DWOPNED, NOV, NOVP, PLEXIN-A1, PLXN1; plexin A1;PLXNA3, 6.3, HSSEXGENE, PLXN3, PLXN4, XAP-6; plexin A3;PLXNA4, FAYV2820, PLEXA4, PLXNA4A, PLXNA4B, PRO34003; plexin A4;PLXNA2, OCT, PLXN2; plexin A2;PLXNB3, PLEXB3, PLEXR, PLXN6; plexin B3	Axon guidance	9606.ENSP00000377061	Extracellular, Extracellular_Plasma Membrane, Endoplasmic Reticulum, Lysosomal, Endoplasmic Reticulum_Golgi Apparatus	semaphorin receptor complex; T cell activation via T cell receptor contact with antigen bound to MHC molecule on antigen presenting cell; nucleoplasm; cytosol; plasma membrane; synapse assembly; regulation of smooth muscle cell migration; semaphorin receptor activity; olfactory nerve formation; gonadotrophin-releasing hormone neuronal migration to the hypothalamus; regulation of cell migration; dichotomous subdivision of terminal units involved in salivary gland branching; extracellular exosome; semaphorin-plexin signaling pathway; neuron projection guidance; glutamatergic synapse; neuron projection extension; cell morphogenesis; obsolete cell morphogenesis involved in differentiation; regulation of cell growth; somitogenesis; morphogenesis of a branching structure; morphogenesis of an epithelium; regionalization; molecular_function; transmembrane signaling receptor activity; binding; protein binding; cellular_component; intracellular anatomical structure; obsolete cell; nucleus; obsolete movement of cell or subcellular component; chemotaxis; cell communication; signal transduction; cell surface receptor signaling pathway; multicellular organism development; pattern specification process; nervous system development; axonogenesis; axon guidance; central nervous system development; brain development; peripheral nervous system development; salivary gland development; salivary gland morphogenesis; motor neuron axon guidance; biological_process; regulation of cell size; response to external stimulus; anatomical structure morphogenesis; embryo development; embryo development ending in birth or egg hatching; animal organ morphogenesis; tissue development; anterior/posterior pattern specification; cellular process; positive regulation of organelle organization; negative regulation of cell development; obsolete regulation of cell morphogenesis involved in differentiation; negative regulation of cell morphogenesis; regulation of neuron projection development; negative regulation of neuron projection development; membrane; cellular component organization; cell growth; cell migration; cell migration in hindbrain; telencephalon development; pallium development; cranial nerve development; trigeminal nerve development; facial nerve development; glossopharyngeal nerve development; vagus nerve development; cranial nerve morphogenesis; cranial nerve structural organization; facial nerve morphogenesis; facial nerve structural organization; glossopharyngeal nerve morphogenesis; trigeminal nerve morphogenesis; trigeminal nerve structural organization; vagus nerve morphogenesis; nerve development; limbic system development; hippocampus development; preganglionic parasympathetic fiber development; postganglionic parasympathetic fiber development; branchiomotor neuron axon guidance; chemorepulsion of branchiomotor axon; pyramidal neuron differentiation; pyramidal neuron development; forebrain generation of neurons; forebrain neuron differentiation; forebrain neuron development; neural tube development; hindbrain tangential cell migration; cerebellar granule cell precursor tangential migration; central nervous system projection neuron axonogenesis; central nervous system neuron differentiation; central nervous system neuron development; central nervous system neuron axonogenesis; anterior commissure morphogenesis; neurogenesis; regulation of anatomical structure morphogenesis; regulation of cell morphogenesis; gland morphogenesis; signaling; cell projection organization; cell junction; cell differentiation; neuron differentiation; negative regulation of cell growth; regulation of axon extension; negative regulation of axon extension; forebrain development; hindbrain development; neuron projection development; obsolete intrinsic component of membrane; obsolete intrinsic component of plasma membrane; regulation of cell projection organization; negative regulation of cell projection organization; regulation of response to external stimulus; negative regulation of response to external stimulus; multicellular organismal process; developmental process; regulation of cellular component size; regulation of localization; cellular anatomical entity morphogenesis; obsolete cell part morphogenesis; protein-containing complex; regulation of organelle organization; appendage morphogenesis; limb morphogenesis; exocrine system development; segmentation; tube development; signaling receptor activity; growth; regulation of growth; locomotion; regulation of locomotion; negative regulation of locomotion; response to chemical; taxis; identical protein binding; chordate embryonic development; organelle; membrane-bounded organelle; intracellular organelle; intracellular membrane-bounded organelle; receptor complex; obsolete intracellular part; obsolete membrane part; obsolete plasma membrane part; obsolete cell part; regulation of cell differentiation; negative regulation of cell differentiation; regulation of neuron differentiation; negative regulation of neuron differentiation; negative regulation of growth; cell development; autonomic nervous system development; sympathetic nervous system development; parasympathetic nervous system development; animal organ development; positive regulation of biological process; negative regulation of biological process; positive regulation of cellular process; negative regulation of cellular process; anatomical structure arrangement; regulation of response to stimulus; negative regulation of response to stimulus; developmental cell growth; developmental growth; regulation of developmental growth; negative regulation of developmental growth; anatomical structure formation involved in morphogenesis; neuron development; cell morphogenesis involved in neuron differentiation; generation of neurons; tissue morphogenesis; system development; gland development; appendage development; neuron projection morphogenesis; regulation of axon extension involved in axon guidance; negative regulation of axon extension involved in axon guidance; anatomical structure development; cell projection morphogenesis; cellular developmental process; cell motility; regulation of neurogenesis; negative regulation of neurogenesis; regulation of axonogenesis; negative regulation of axonogenesis; regulation of biological process; regulation of developmental process; regulation of cellular process; response to stimulus; negative chemotaxis; regulation of chemotaxis; negative regulation of chemotaxis; regulation of negative chemotaxis; negative regulation of developmental process; regulation of cellular component organization; negative regulation of cellular component organization; positive regulation of cellular component organization; localization; regulation of multicellular organismal process; negative regulation of multicellular organismal process; obsolete regulation of cellular component movement; obsolete negative regulation of cellular component movement; regulation of cytoskeleton organization; positive regulation of cytoskeleton organization; organelle localization; cellular localization; centrosome localization; localization of cell; cellular response to stimulus; regulation of nervous system development; negative regulation of nervous system development; pharyngeal system development; molecular transducer activity; limb development; limb bud formation; regulation of cell development; head development; epithelium development; branching involved in salivary gland morphogenesis; developmental growth involved in morphogenesis; dichotomous subdivision of an epithelial terminal unit; somite development; morphogenesis of a branching epithelium; regulation of extent of cell growth; axon development; chemorepulsion of axon; microtubule organizing center localization; biological regulation; regulation of biological quality; cellular response to chemical stimulus; cellular component organization or biogenesis; cell periphery; regulation of anatomical structure size; regulation of plasma membrane bounded cell projection organization; plasma membrane bounded cell projection organization; plasma membrane bounded cell projection morphogenesis; semaphorin-plexin signaling pathway involved in neuron projection guidance; semaphorin-plexin signaling pathway involved in axon guidance; regulation of axon guidance; negative regulation of axon guidance; regulation of multicellular organismal development; regulation of cell motility
P07205	210.007	188.834	120.2	167.811	191.194	102.677	173.014	153.894	0.64041	0.371028	0.976581	0.168947	1.12424	1.12424	0.744316	none	PGK2	Phosphoglycerate kinase 2	reviewed	PGK2_HUMAN	PGK2 PGKB	Homo sapiens (Human)	417	COFACTOR: Name=Mg(2+); Xref=ChEBI:CHEBI:18420; Evidence={ECO:0000250|UniProtKB:P00558};	2.7.2.3	Acetylation;ATP-binding;Cytoplasm;Glycolysis;Kinase;Magnesium;Metal-binding;Nucleotide-binding;Phosphoprotein;Proteomics identification;Reference proteome;Transferase	KW-0007; KW-0067; KW-0963; KW-0324; KW-0418; KW-0460; KW-0479; KW-0547; KW-0597; KW-1267; KW-1185; KW-0808			MOD_RES 2; /note="N-acetylserine"; /evidence="ECO:0000250|UniProtKB:P00558"; MOD_RES 2; /note="Phosphoserine"; /evidence="ECO:0000250|UniProtKB:P00558"; MOD_RES 4; /note="Phosphoserine"; /evidence="ECO:0000250|UniProtKB:P00558"; MOD_RES 11; /note="N6-acetyllysine"; /evidence="ECO:0000250|UniProtKB:P00558"; MOD_RES 48; /note="N6-acetyllysine"; /evidence="ECO:0000250|UniProtKB:P00558"; MOD_RES 75; /note="N6-acetyllysine"; /evidence="ECO:0000250|UniProtKB:P00558"; MOD_RES 86; /note="N6-acetyllysine"; /evidence="ECO:0000250|UniProtKB:P00558"; MOD_RES 97; /note="N6-acetyllysine"; /evidence="ECO:0000250|UniProtKB:P00558"; MOD_RES 131; /note="N6-acetyllysine"; /evidence="ECO:0000250|UniProtKB:P00558"; MOD_RES 146; /note="N6-acetyllysine"; /evidence="ECO:0000250|UniProtKB:P00558"; MOD_RES 196; /note="Phosphotyrosine"; /evidence="ECO:0000250|UniProtKB:P00558"; MOD_RES 199; /note="N6-acetyllysine"; /evidence="ECO:0000250|UniProtKB:P00558"; MOD_RES 267; /note="N6-acetyllysine"; /evidence="ECO:0000250|UniProtKB:P00558"; MOD_RES 291; /note="N6-acetyllysine"; /evidence="ECO:0000250|UniProtKB:P00558"					P07205;	P07205;	ENST00000304801.6;	5232;	KOG1367;	R-HSA-70171;R-HSA-70263;	IPR001576;IPR015911;IPR015824;IPR036043;	PF00162;	GO:0004618; GO:0005524; GO:0005634; GO:0005829; GO:0006094; GO:0006096; GO:0016310; GO:0030317; GO:0035686; GO:0043531; GO:0046872; GO:0061621; GO:0070062; GO:0000166; GO:0000768; GO:0001666; GO:0003674; GO:0003824; GO:0005488; GO:0005575; GO:0005576; GO:0005615; GO:0005622; GO:0005623; GO:0005694; GO:0005737; GO:0005929; GO:0005975; GO:0005996; GO:0006006; GO:0006007; GO:0006082; GO:0006090; GO:0006091; GO:0006139; GO:0006163; GO:0006164; GO:0006165; GO:0006508; GO:0006725; GO:0006732; GO:0006733; GO:0006734; GO:0006735; GO:0006753; GO:0006754; GO:0006757; GO:0006793; GO:0006796; GO:0006807; GO:0006928; GO:0006949; GO:0006950; GO:0007154; GO:0007267; GO:0007268; GO:0007520; GO:0007525; GO:0008144; GO:0008150; GO:0008152; GO:0009056; GO:0009058; GO:0009108; GO:0009117; GO:0009123; GO:0009124; GO:0009126; GO:0009127; GO:0009132; GO:0009135; GO:0009141; GO:0009142; GO:0009144; GO:0009145; GO:0009150; GO:0009152; GO:0009156; GO:0009161; GO:0009165; GO:0009166; GO:0009167; GO:0009168; GO:0009179; GO:0009185; GO:0009199; GO:0009201; GO:0009205; GO:0009206; GO:0009259; GO:0009260; GO:0009435; GO:0009628; GO:0009653; GO:0009888; GO:0009987; GO:0010467; GO:0014902; GO:0015036; GO:0016020; GO:0016051; GO:0016052; GO:0016053; GO:0016301; GO:0016485; GO:0016491; GO:0016525; GO:0016651; GO:0016667; GO:0016668; GO:0016740; GO:0016772; GO:0016774; GO:0017076; GO:0018130; GO:0019318; GO:0019319; GO:0019320; GO:0019359; GO:0019362; GO:0019363; GO:0019438; GO:0019439; GO:0019538; GO:0019637; GO:0019674; GO:0019693; GO:0019725; GO:0019752; GO:0022603; GO:0023052; GO:0030016; GO:0030017; GO:0030018; GO:0030154; GO:0030554; GO:0030855; GO:0031430; GO:0031514; GO:0031638; GO:0031639; GO:0031672; GO:0031674; GO:0032502; GO:0032553; GO:0032555; GO:0032559; GO:0032787; GO:0033554; GO:0034404; GO:0034641; GO:0034654; GO:0034655; GO:0035639; GO:0036094; GO:0036126; GO:0036293; GO:0036294; GO:0040011; GO:0042221; GO:0042592; GO:0042692; GO:0042866; GO:0042995; GO:0043167; GO:0043168; GO:0043170; GO:0043226; GO:0043228; GO:0043229; GO:0043232; GO:0043292; GO:0043436; GO:0044237; GO:0044238; GO:0044248; GO:0044249; GO:0044270; GO:0044271; GO:0044281; GO:0044282; GO:0044283; GO:0044421; GO:0044422; GO:0044424; GO:0044425; GO:0044441; GO:0044444; GO:0044449; GO:0044463; GO:0044464; GO:0045121; GO:0045765; GO:0046031; GO:0046034; GO:0046364; GO:0046365; GO:0046390; GO:0046394; GO:0046434; GO:0046483; GO:0046496; GO:0046700; GO:0046716; GO:0046939; GO:0047134; GO:0048519; GO:0048646; GO:0048856; GO:0048869; GO:0048870; GO:0050789; GO:0050793; GO:0050896; GO:0051093; GO:0051146; GO:0051179; GO:0051186; GO:0051188; GO:0051239; GO:0051241; GO:0051604; GO:0051674; GO:0051716; GO:0055086; GO:0055114; GO:0060249; GO:0060429; GO:0061061; GO:0061615; GO:0061620; GO:0061718; GO:0065007; GO:0065008; GO:0070482; GO:0070887; GO:0071453; GO:0071456; GO:0071704; GO:0072330; GO:0072521; GO:0072522; GO:0072524; GO:0072525; GO:0090407; GO:0097159; GO:0097223; GO:0097367; GO:0097722; GO:0097729; GO:0098857; GO:0098916; GO:0099080; GO:0099081; GO:0099512; GO:0099536; GO:0099537; GO:0120025; GO:0120038; GO:1901135; GO:1901137; GO:1901265; GO:1901292; GO:1901293; GO:1901342; GO:1901343; GO:1901360; GO:1901361; GO:1901362; GO:1901363; GO:1901564; GO:1901566; GO:1901575; GO:1901576; GO:2000026; GO:2000181	G	hsa:5232;;hsa:5230	hsa00010|hsa01100|hsa01200|hsa01230|hsa04066	PGK2, HEL-S-272, PGKB, PGKPS, dJ417L20.2; phosphoglycerate kinase 2;PGK1, HEL-S-68p, MIG10, PGKA; phosphoglycerate kinase 1	Glycolysis / Gluconeogenesis|Metabolic pathways|Carbon metabolism|Biosynthesis of amino acids|HIF-1 signaling pathway	9606.ENSP00000305995	Cytosol, Cytosol_Nucleus, Nucleus, Mitochondrion, Peroxisome, Lysosomal, Mitochondrion_Peroxisome	phosphoglycerate kinase activity; ATP binding; nucleus; cytosol; gluconeogenesis; glycolytic process; phosphorylation; flagellated sperm motility; sperm fibrous sheath; ADP binding; metal ion binding; canonical glycolysis; extracellular exosome; nucleotide binding; syncytium formation by plasma membrane fusion; response to hypoxia; molecular_function; catalytic activity; binding; cellular_component; extracellular region; extracellular space; intracellular anatomical structure; obsolete cell; chromosome; cytoplasm; cilium; carbohydrate metabolic process; monosaccharide metabolic process; glucose metabolic process; glucose catabolic process; organic acid metabolic process; pyruvate metabolic process; generation of precursor metabolites and energy; nucleobase-containing compound metabolic process; purine nucleotide metabolic process; purine nucleotide biosynthetic process; obsolete nucleoside diphosphate phosphorylation; proteolysis; obsolete cellular aromatic compound metabolic process; obsolete coenzyme metabolic process; obsolete oxidoreduction coenzyme metabolic process; obsolete NADH metabolic process; NADH regeneration; nucleoside phosphate metabolic process; ATP biosynthetic process; obsolete ATP generation from ADP; phosphorus metabolic process; phosphate-containing compound metabolic process; obsolete nitrogen compound metabolic process; obsolete movement of cell or subcellular component; syncytium formation; response to stress; cell communication; cell-cell signaling; chemical synaptic transmission; myoblast fusion; somatic muscle development; obsolete drug binding; biological_process; metabolic process; catabolic process; biosynthetic process; obsolete coenzyme biosynthetic process; nucleotide metabolic process; nucleoside monophosphate metabolic process; nucleoside monophosphate biosynthetic process; purine nucleoside monophosphate metabolic process; purine nucleoside monophosphate biosynthetic process; nucleoside diphosphate metabolic process; purine nucleoside diphosphate metabolic process; nucleoside triphosphate metabolic process; nucleoside triphosphate biosynthetic process; purine nucleoside triphosphate metabolic process; purine nucleoside triphosphate biosynthetic process; purine ribonucleotide metabolic process; purine ribonucleotide biosynthetic process; ribonucleoside monophosphate biosynthetic process; obsolete ribonucleoside monophosphate metabolic process; nucleotide biosynthetic process; nucleotide catabolic process; purine ribonucleoside monophosphate metabolic process; purine ribonucleoside monophosphate biosynthetic process; purine ribonucleoside diphosphate metabolic process; ribonucleoside diphosphate metabolic process; obsolete ribonucleoside triphosphate metabolic process; ribonucleoside triphosphate biosynthetic process; purine ribonucleoside triphosphate metabolic process; purine ribonucleoside triphosphate biosynthetic process; ribonucleotide metabolic process; ribonucleotide biosynthetic process; NAD+ biosynthetic process; response to abiotic stimulus; anatomical structure morphogenesis; tissue development; cellular process; gene expression; myotube differentiation; disulfide oxidoreductase activity; membrane; carbohydrate biosynthetic process; carbohydrate catabolic process; organic acid biosynthetic process; kinase activity; protein processing; oxidoreductase activity; negative regulation of angiogenesis; oxidoreductase activity, acting on NAD(P)H; oxidoreductase activity, acting on a sulfur group of donors; oxidoreductase activity, acting on a sulfur group of donors, NAD(P) as acceptor; transferase activity; transferase activity, transferring phosphorus-containing groups; phosphotransferase activity, carboxyl group as acceptor; purine nucleotide binding; obsolete heterocycle biosynthetic process; hexose metabolic process; hexose biosynthetic process; hexose catabolic process; nicotinamide nucleotide biosynthetic process; obsolete pyridine nucleotide metabolic process; pyridine nucleotide biosynthetic process; obsolete aromatic compound biosynthetic process; obsolete aromatic compound catabolic process; protein metabolic process; organophosphate metabolic process; NAD+ metabolic process; ribose phosphate metabolic process; cellular homeostasis; carboxylic acid metabolic process; regulation of anatomical structure morphogenesis; signaling; myofibril; sarcomere; Z disc; cell differentiation; adenyl nucleotide binding; epithelial cell differentiation; M band; motile cilium; zymogen activation; plasminogen activation; A band; I band; developmental process; ribonucleotide binding; purine ribonucleotide binding; adenyl ribonucleotide binding; monocarboxylic acid metabolic process; cellular response to stress; nucleobase-containing small molecule biosynthetic process; obsolete cellular nitrogen compound metabolic process; nucleobase-containing compound biosynthetic process; nucleobase-containing compound catabolic process; purine ribonucleoside triphosphate binding; small molecule binding; sperm flagellum; response to decreased oxygen levels; cellular response to decreased oxygen levels; locomotion; response to chemical; homeostatic process; muscle cell differentiation; pyruvate biosynthetic process; cell projection; ion binding; anion binding; macromolecule metabolic process; organelle; membraneless organelle; intracellular organelle; intracellular membraneless organelle; contractile muscle fiber; oxoacid metabolic process; obsolete cellular metabolic process; primary metabolic process; obsolete cellular catabolic process; obsolete cellular biosynthetic process; obsolete cellular nitrogen compound catabolic process; obsolete cellular nitrogen compound biosynthetic process; small molecule metabolic process; small molecule catabolic process; small molecule biosynthetic process; obsolete extracellular region part; obsolete organelle part; obsolete intracellular part; obsolete membrane part; obsolete ciliary part; obsolete cytoplasmic part; obsolete contractile fiber part; obsolete cell projection part; obsolete cell part; membrane raft; regulation of angiogenesis; ADP metabolic process; ATP metabolic process; monosaccharide biosynthetic process; monosaccharide catabolic process; ribose phosphate biosynthetic process; carboxylic acid biosynthetic process; organophosphate catabolic process; obsolete heterocycle metabolic process; nicotinamide nucleotide metabolic process; obsolete heterocycle catabolic process; muscle cell cellular homeostasis; obsolete nucleotide phosphorylation; protein-disulfide reductase [NAD(P)H] activity; negative regulation of biological process; anatomical structure formation involved in morphogenesis; anatomical structure development; cellular developmental process; cell motility; regulation of biological process; regulation of developmental process; response to stimulus; negative regulation of developmental process; striated muscle cell differentiation; localization; obsolete cofactor metabolic process; obsolete cofactor biosynthetic process; regulation of multicellular organismal process; negative regulation of multicellular organismal process; protein maturation; localization of cell; cellular response to stimulus; nucleobase-containing small molecule metabolic process; obsolete oxidation-reduction process; anatomical structure homeostasis; epithelium development; muscle structure development; glycolytic process through fructose-6-phosphate; glycolytic process through glucose-6-phosphate; glucose catabolic process to pyruvate; biological regulation; regulation of biological quality; response to oxygen levels; cellular response to chemical stimulus; cellular response to oxygen levels; cellular response to hypoxia; obsolete organic substance metabolic process; monocarboxylic acid biosynthetic process; purine-containing compound metabolic process; purine-containing compound biosynthetic process; pyridine-containing compound metabolic process; pyridine-containing compound biosynthetic process; organophosphate biosynthetic process; obsolete organic cyclic compound binding; obsolete sperm part; carbohydrate derivative binding; sperm motility; 9+2 motile cilium; membrane microdomain; anterograde trans-synaptic signaling; supramolecular complex; supramolecular polymer; supramolecular fiber; synaptic signaling; trans-synaptic signaling; plasma membrane bounded cell projection; obsolete plasma membrane bounded cell projection part; carbohydrate derivative metabolic process; carbohydrate derivative biosynthetic process; nucleoside phosphate binding; nucleoside phosphate catabolic process; nucleoside phosphate biosynthetic process; regulation of vasculature development; negative regulation of vasculature development; obsolete organic cyclic compound metabolic process; obsolete organic cyclic compound catabolic process; obsolete organic cyclic compound biosynthetic process; heterocyclic compound binding; obsolete organonitrogen compound metabolic process; obsolete organonitrogen compound biosynthetic process; obsolete organic substance catabolic process; obsolete organic substance biosynthetic process; regulation of multicellular organismal development; negative regulation of blood vessel morphogenesis
Q8N9N5	141.025	116.887	129.202	110.365	152.378	97.0438	129.038	119.929	0.640714	0.96749	0.2967	0.105618	1.07596	1.07596	0.744565	none	BANP	Protein BANP	reviewed	BANP_HUMAN	BANP BEND1 SMAR1	Homo sapiens (Human)	519			3D-structure;Acetylation;Alternative splicing;Cell cycle;Chromatin regulator;Coiled coil;Cytoplasm;Developmental protein;DNA-binding;Isopeptide bond;Nucleus;Phosphoprotein;Proteomics identification;Reference proteome;Repressor;RNA-binding;Transcription;Transcription regulation;Tumor suppressor;Ubl conjugation	KW-0002; KW-0007; KW-0025; KW-0131; KW-0156; KW-0175; KW-0963; KW-0217; KW-0238; KW-1017; KW-0539; KW-0597; KW-1267; KW-1185; KW-0678; KW-0694; KW-0804; KW-0805; KW-0043; KW-0832			MOD_RES 19; /note="Phosphoserine"; /evidence="ECO:0007744|PubMed:24275569"; MOD_RES 90; /note="Phosphoserine"; /evidence="ECO:0007744|PubMed:23186163"; MOD_RES 100; /note="Phosphoserine"; /evidence="ECO:0007744|PubMed:23186163"; MOD_RES 275; /note="N6-acetyllysine"; /evidence="ECO:0000250|UniProtKB:Q8VBU8"; MOD_RES 337; /note="Phosphothreonine"; /evidence="ECO:0000250|UniProtKB:Q8VBU8"; MOD_RES 352; /note="Phosphothreonine"; /evidence="ECO:0000250|UniProtKB:Q8VBU8"	PTM: MAPK1/MAPK3-mediated phosphorylation at Thr-337 and Thr-352 results in export to the cytoplasm. {ECO:0000250|UniProtKB:Q8VBU8}.				Q8N9N5;	Q8N9N5;	ENST00000286122.11 [Q8N9N5-1];ENST00000355022.8 [Q8N9N5-2];ENST00000393207.5 [Q8N9N5-1];ENST00000393208.6 [Q8N9N5-4];ENST00000479780.6 [Q8N9N5-6];ENST00000538234.5 [Q8N9N5-7];ENST00000626016.2 [Q8N9N5-5];	54971;	ENOG502QRIF;	R-HSA-6804759;	IPR042343;IPR018379;	PF10523;	GO:0003677; GO:0005654; GO:0005737; GO:0006325; GO:0016604; GO:0016607; GO:0042802; GO:0002039; GO:0003674; GO:0003676; GO:0005488; GO:0005515; GO:0005575; GO:0005622; GO:0005623; GO:0005634; GO:0006139; GO:0006351; GO:0006355; GO:0006725; GO:0006807; GO:0006996; GO:0007049; GO:0007275; GO:0008104; GO:0008150; GO:0008152; GO:0009058; GO:0009059; GO:0009889; GO:0009891; GO:0009892; GO:0009893; GO:0009894; GO:0009895; GO:0009966; GO:0009987; GO:0010467; GO:0010468; GO:0010556; GO:0010557; GO:0010604; GO:0010605; GO:0010628; GO:0010646; GO:0016043; GO:0016070; GO:0018130; GO:0019219; GO:0019222; GO:0019438; GO:0023051; GO:0031323; GO:0031325; GO:0031326; GO:0031328; GO:0031974; GO:0031981; GO:0032501; GO:0032502; GO:0032774; GO:0033036; GO:0033365; GO:0034504; GO:0034641; GO:0034645; GO:0034654; GO:0042176; GO:0042177; GO:0043170; GO:0043226; GO:0043227; GO:0043229; GO:0043231; GO:0043233; GO:0044237; GO:0044238; GO:0044249; GO:0044260; GO:0044271; GO:0044422; GO:0044424; GO:0044428; GO:0044446; GO:0044451; GO:0044464; GO:0045893; GO:0045935; GO:0046483; GO:0048518; GO:0048519; GO:0048522; GO:0048583; GO:0048856; GO:0050789; GO:0050794; GO:0051171; GO:0051172; GO:0051173; GO:0051179; GO:0051246; GO:0051248; GO:0051252; GO:0051254; GO:0051276; GO:0051641; GO:0060255; GO:0065007; GO:0070013; GO:0070727; GO:0071704; GO:0071840; GO:0080090; GO:0090304; GO:0097159; GO:0097659; GO:1901360; GO:1901362; GO:1901363; GO:1901576; GO:1901796; GO:1902531; GO:1902680; GO:1903506; GO:1903508; GO:2000112; GO:2001141	K	hsa:54971				9606.ENSP00000376902	Cytosol, Cytosol_Nucleus, Cytoskeleton, Nucleus, Cytoskeleton_Plasma Membrane	DNA binding; nucleoplasm; cytoplasm; chromatin organization; nuclear body; nuclear speck; identical protein binding; p53 binding; molecular_function; nucleic acid binding; binding; protein binding; cellular_component; intracellular anatomical structure; obsolete cell; nucleus; nucleobase-containing compound metabolic process; DNA-templated transcription; regulation of DNA-templated transcription; obsolete cellular aromatic compound metabolic process; obsolete nitrogen compound metabolic process; organelle organization; cell cycle; multicellular organism development; intracellular protein localization; biological_process; metabolic process; biosynthetic process; macromolecule biosynthetic process; regulation of biosynthetic process; positive regulation of biosynthetic process; negative regulation of metabolic process; positive regulation of metabolic process; regulation of catabolic process; negative regulation of catabolic process; regulation of signal transduction; cellular process; gene expression; regulation of gene expression; regulation of macromolecule biosynthetic process; positive regulation of macromolecule biosynthetic process; positive regulation of macromolecule metabolic process; negative regulation of macromolecule metabolic process; positive regulation of gene expression; regulation of cell communication; cellular component organization; RNA metabolic process; obsolete heterocycle biosynthetic process; regulation of nucleobase-containing compound metabolic process; regulation of metabolic process; obsolete aromatic compound biosynthetic process; regulation of signaling; obsolete regulation of cellular metabolic process; obsolete positive regulation of cellular metabolic process; obsolete regulation of cellular biosynthetic process; obsolete positive regulation of cellular biosynthetic process; membrane-enclosed lumen; nuclear lumen; multicellular organismal process; developmental process; RNA biosynthetic process; macromolecule localization; protein localization to organelle; protein localization to nucleus; obsolete cellular nitrogen compound metabolic process; obsolete cellular macromolecule biosynthetic process; nucleobase-containing compound biosynthetic process; regulation of protein catabolic process; negative regulation of protein catabolic process; macromolecule metabolic process; organelle; membrane-bounded organelle; intracellular organelle; intracellular membrane-bounded organelle; organelle lumen; obsolete cellular metabolic process; primary metabolic process; obsolete cellular biosynthetic process; obsolete cellular macromolecule metabolic process; obsolete cellular nitrogen compound biosynthetic process; obsolete organelle part; obsolete intracellular part; obsolete nuclear part; obsolete intracellular organelle part; obsolete nucleoplasm part; obsolete cell part; positive regulation of DNA-templated transcription; positive regulation of nucleobase-containing compound metabolic process; obsolete heterocycle metabolic process; positive regulation of biological process; negative regulation of biological process; positive regulation of cellular process; regulation of response to stimulus; anatomical structure development; regulation of biological process; regulation of cellular process; obsolete regulation of nitrogen compound metabolic process; obsolete negative regulation of nitrogen compound metabolic process; obsolete positive regulation of nitrogen compound metabolic process; localization; regulation of protein metabolic process; negative regulation of protein metabolic process; regulation of RNA metabolic process; positive regulation of RNA metabolic process; chromosome organization; cellular localization; regulation of macromolecule metabolic process; biological regulation; intracellular organelle lumen; obsolete cellular macromolecule localization; obsolete organic substance metabolic process; cellular component organization or biogenesis; regulation of primary metabolic process; nucleic acid metabolic process; obsolete organic cyclic compound binding; obsolete nucleic acid-templated transcription; obsolete organic cyclic compound metabolic process; obsolete organic cyclic compound biosynthetic process; heterocyclic compound binding; obsolete organic substance biosynthetic process; regulation of signal transduction by p53 class mediator; regulation of intracellular signal transduction; positive regulation of RNA biosynthetic process; obsolete regulation of nucleic acid-templated transcription; obsolete positive regulation of nucleic acid-templated transcription; obsolete regulation of cellular macromolecule biosynthetic process; regulation of RNA biosynthetic process
Q9UNS2	2024.02	2217.65	1674.98	2125.87	1731.23	1750.97	1972.22	1869.36	0.640924	0.268231	0.78883	0.077276	1.05502	1.05502	0.744703	none	COPS3	COP9 signalosome complex subunit 3	reviewed	CSN3_HUMAN	COPS3 CSN3	Homo sapiens (Human)	423			3D-structure;Acetylation;Alternative splicing;Cytoplasm;Direct protein sequencing;Nucleus;Phosphoprotein;Proteomics identification;Reference proteome;Signalosome	KW-0002; KW-0007; KW-0025; KW-0963; KW-0903; KW-0539; KW-0597; KW-1267; KW-1185; KW-0736			MOD_RES 2; /note="N-acetylalanine"; /evidence="ECO:0000269|PubMed:18850735, ECO:0000269|Ref.8, ECO:0007744|PubMed:19413330, ECO:0007744|PubMed:22223895, ECO:0007744|PubMed:22814378"; MOD_RES 407; /note="Phosphoserine"; /evidence="ECO:0000250|UniProtKB:O88543"; MOD_RES 410; /note="Phosphoserine"; /evidence="ECO:0007744|PubMed:18669648, ECO:0007744|PubMed:23186163"; MOD_RES 423; /note="Phosphoserine"; /evidence="ECO:0000269|PubMed:18850735, ECO:0007744|PubMed:18669648, ECO:0007744|PubMed:20068231, ECO:0007744|PubMed:21406692"					Q9UNS2;	Q9UNS2;	ENST00000268717.10 [Q9UNS2-1];ENST00000539941.6 [Q9UNS2-2];	8533;	KOG2582;	R-HSA-5696394;R-HSA-6781823;R-HSA-8856825;R-HSA-8951664;	IPR055089;IPR050756;IPR048621;IPR000717;IPR036390;	PF22788;PF21215;PF01399;	GO:0000338; GO:0001701; GO:0005634; GO:0005654; GO:0005737; GO:0005829; GO:0006511; GO:0007165; GO:0008180; GO:0009416; GO:0043516; GO:0045116; GO:0048471; GO:2000434; GO:0000003; GO:0000226; GO:0000278; GO:0000281; GO:0000715; GO:0000910; GO:0002009; GO:0003006; GO:0003674; GO:0005488; GO:0005515; GO:0005575; GO:0005622; GO:0005623; GO:0006139; GO:0006259; GO:0006281; GO:0006283; GO:0006289; GO:0006508; GO:0006725; GO:0006807; GO:0006950; GO:0006974; GO:0006996; GO:0007010; GO:0007017; GO:0007049; GO:0007154; GO:0007275; GO:0007276; GO:0007281; GO:0007282; GO:0007283; GO:0007292; GO:0007293; GO:0008150; GO:0008152; GO:0008283; GO:0008356; GO:0009056; GO:0009057; GO:0009314; GO:0009628; GO:0009653; GO:0009790; GO:0009792; GO:0009888; GO:0009987; GO:0016043; GO:0016333; GO:0019538; GO:0019827; GO:0019941; GO:0019953; GO:0022402; GO:0022412; GO:0022414; GO:0023052; GO:0030154; GO:0030163; GO:0030718; GO:0030727; GO:0031647; GO:0031974; GO:0031981; GO:0032501; GO:0032502; GO:0032504; GO:0032991; GO:0033554; GO:0034641; GO:0036099; GO:0036211; GO:0040001; GO:0043009; GO:0043170; GO:0043226; GO:0043227; GO:0043229; GO:0043231; GO:0043233; GO:0043412; GO:0043632; GO:0043687; GO:0044237; GO:0044238; GO:0044248; GO:0044260; GO:0044265; GO:0044422; GO:0044424; GO:0044428; GO:0044444; GO:0044446; GO:0044464; GO:0044703; GO:0046483; GO:0048134; GO:0048135; GO:0048138; GO:0048140; GO:0048142; GO:0048232; GO:0048468; GO:0048477; GO:0048609; GO:0048646; GO:0048729; GO:0048856; GO:0048869; GO:0050789; GO:0050794; GO:0050821; GO:0050896; GO:0051179; GO:0051234; GO:0051276; GO:0051293; GO:0051301; GO:0051603; GO:0051640; GO:0051641; GO:0051649; GO:0051653; GO:0051656; GO:0051704; GO:0051716; GO:0060429; GO:0061640; GO:0065007; GO:0065008; GO:0070013; GO:0070646; GO:0070647; GO:0071704; GO:0071840; GO:0090304; GO:0098727; GO:1901360; GO:1901564; GO:1901565; GO:1901575; GO:1902850; GO:1903047	OT	hsa:8533;;hsa:5709	hsa03050|hsa05010|hsa05012|hsa05014|hsa05016|hsa05017|hsa05020|hsa05022|hsa05169	PSMD3, P58, RPN3, S3, TSTA2; proteasome 26S subunit, non-ATPase 3	Proteasome|Alzheimer disease|Parkinson disease|Amyotrophic lateral sclerosis|Huntington disease|Spinocerebellar ataxia|Prion disease|Pathways of neurodegeneration - multiple diseases|Epstein-Barr virus infection	9606.ENSP00000268717	Cytosol, Cytosol_Nucleus, Nucleus, Cytosol_Mitochondrion	protein deneddylation; in utero embryonic development; nucleus; nucleoplasm; cytoplasm; cytosol; ubiquitin-dependent protein catabolic process; signal transduction; COP9 signalosome; response to light stimulus; regulation of DNA damage response, signal transduction by p53 class mediator; protein neddylation; perinuclear region of cytoplasm; regulation of protein neddylation; obsolete reproduction; microtubule cytoskeleton organization; mitotic cell cycle; mitotic cytokinesis; nucleotide-excision repair, DNA damage recognition; cytokinesis; morphogenesis of an epithelium; developmental process involved in reproduction; molecular_function; binding; protein binding; cellular_component; intracellular anatomical structure; obsolete cell; nucleobase-containing compound metabolic process; DNA metabolic process; DNA repair; transcription-coupled nucleotide-excision repair; nucleotide-excision repair; proteolysis; obsolete cellular aromatic compound metabolic process; obsolete nitrogen compound metabolic process; response to stress; DNA damage response; organelle organization; cytoskeleton organization; microtubule-based process; cell cycle; cell communication; multicellular organism development; gamete generation; germ cell development; cystoblast division; spermatogenesis; female gamete generation; germarium-derived egg chamber formation; biological_process; metabolic process; cell population proliferation; asymmetric cell division; catabolic process; macromolecule catabolic process; response to radiation; response to abiotic stimulus; anatomical structure morphogenesis; embryo development; embryo development ending in birth or egg hatching; tissue development; cellular process; cellular component organization; morphogenesis of follicular epithelium; protein metabolic process; stem cell population maintenance; modification-dependent protein catabolic process; sexual reproduction; cell cycle process; cellular process involved in reproduction in multicellular organism; reproductive process; signaling; cell differentiation; protein catabolic process; germ-line stem cell population maintenance; germarium-derived female germ-line cyst formation; regulation of protein stability; membrane-enclosed lumen; nuclear lumen; multicellular organismal process; developmental process; obsolete multicellular organism reproduction; protein-containing complex; cellular response to stress; obsolete cellular nitrogen compound metabolic process; female germ-line stem cell population maintenance; protein modification process; establishment of mitotic spindle localization; chordate embryonic development; macromolecule metabolic process; organelle; membrane-bounded organelle; intracellular organelle; intracellular membrane-bounded organelle; organelle lumen; macromolecule modification; modification-dependent macromolecule catabolic process; post-translational protein modification; obsolete cellular metabolic process; primary metabolic process; obsolete cellular catabolic process; obsolete cellular macromolecule metabolic process; obsolete cellular macromolecule catabolic process; obsolete organelle part; obsolete intracellular part; obsolete nuclear part; obsolete cytoplasmic part; obsolete intracellular organelle part; obsolete cell part; multi-organism reproductive process; obsolete heterocycle metabolic process; germ-line cyst formation; female germ-line cyst formation; germ-line cyst encapsulation; male germ-line cyst encapsulation; germarium-derived cystoblast division; male gamete generation; cell development; oogenesis; multicellular organismal reproductive process; anatomical structure formation involved in morphogenesis; tissue morphogenesis; anatomical structure development; cellular developmental process; regulation of biological process; regulation of cellular process; protein stabilization; response to stimulus; localization; establishment of localization; chromosome organization; establishment of spindle localization; cell division; proteolysis involved in protein catabolic process; organelle localization; cellular localization; establishment of localization in cell; spindle localization; establishment of organelle localization; obsolete multi-organism process; cellular response to stimulus; epithelium development; cytoskeleton-dependent cytokinesis; biological regulation; regulation of biological quality; intracellular organelle lumen; protein modification by small protein removal; protein modification by small protein conjugation or removal; obsolete organic substance metabolic process; cellular component organization or biogenesis; nucleic acid metabolic process; maintenance of cell number; obsolete organic cyclic compound metabolic process; obsolete organonitrogen compound metabolic process; obsolete organonitrogen compound catabolic process; obsolete organic substance catabolic process; microtubule cytoskeleton organization involved in mitosis; mitotic cell cycle process
Q5TDH0	520.721	493.488	463.854	407.592	496.511	713.036	492.688	539.046	0.641442	0.116272	0.0670421	-0.129736	0.913998	-1.09409	0.745146	none	DDI2	Protein DDI1 homolog 2	reviewed	DDI2_HUMAN	DDI2	Homo sapiens (Human)	399		3.4.23.-	3D-structure;Alternative splicing;Aspartyl protease;Chromosome;Cytoplasm;Hydrolase;Phosphoprotein;Protease;Proteomics identification;Reference proteome	KW-0002; KW-0025; KW-0064; KW-0158; KW-0963; KW-0378; KW-0597; KW-0645; KW-1267; KW-1185			MOD_RES 104; /note="Phosphothreonine"; /evidence="ECO:0007744|PubMed:23186163"; MOD_RES 106; /note="Phosphoserine"; /evidence="ECO:0007744|PubMed:18669648, ECO:0007744|PubMed:19690332, ECO:0007744|PubMed:20068231, ECO:0007744|PubMed:23186163"; MOD_RES 121; /note="Phosphoserine"; /evidence="ECO:0007744|PubMed:23186163"; MOD_RES 128; /note="Phosphoserine"; /evidence="ECO:0007744|PubMed:19690332"; MOD_RES 150; /note="Phosphoserine"; /evidence="ECO:0007744|PubMed:23186163"; MOD_RES 194; /note="Phosphoserine"; /evidence="ECO:0007744|PubMed:17081983, ECO:0007744|PubMed:19690332, ECO:0007744|PubMed:20068231, ECO:0007744|PubMed:21406692, ECO:0007744|PubMed:23186163"				MOTIF 376..395; /note="Ubiquitin-binding"; /evidence="ECO:0000305|PubMed:27461074"	Q5TDH0;	Q5TDH0;	ENST00000480945.6 [Q5TDH0-1];	84301;	KOG0012;		IPR033882;IPR019103;IPR021109;IPR000626;IPR029071;	PF09668;PF24669;PF00240;	GO:0004190; GO:0005654; GO:0005694; GO:0005829; GO:0010498; GO:0016485; GO:0031647; GO:0042802; GO:0043130; GO:0072711; GO:0097752; GO:0000003; GO:0003006; GO:0003674; GO:0003824; GO:0004175; GO:0005488; GO:0005515; GO:0005575; GO:0005622; GO:0005623; GO:0005634; GO:0005737; GO:0005794; GO:0005886; GO:0006139; GO:0006351; GO:0006355; GO:0006508; GO:0006725; GO:0006807; GO:0006810; GO:0007276; GO:0007281; GO:0007292; GO:0007293; GO:0007300; GO:0007301; GO:0008150; GO:0008152; GO:0008233; GO:0009058; GO:0009059; GO:0009653; GO:0009889; GO:0009987; GO:0010467; GO:0010468; GO:0010556; GO:0012505; GO:0016020; GO:0016043; GO:0016070; GO:0016787; GO:0018130; GO:0019219; GO:0019222; GO:0019438; GO:0019538; GO:0019953; GO:0022412; GO:0022414; GO:0030154; GO:0030725; GO:0031323; GO:0031326; GO:0031974; GO:0031981; GO:0032182; GO:0032501; GO:0032502; GO:0032504; GO:0032774; GO:0034641; GO:0034645; GO:0034654; GO:0043062; GO:0043063; GO:0043170; GO:0043226; GO:0043227; GO:0043229; GO:0043231; GO:0043233; GO:0044087; GO:0044237; GO:0044238; GO:0044249; GO:0044260; GO:0044271; GO:0044422; GO:0044424; GO:0044428; GO:0044444; GO:0044446; GO:0044464; GO:0044703; GO:0044877; GO:0046483; GO:0048468; GO:0048477; GO:0048519; GO:0048523; GO:0048609; GO:0048646; GO:0048856; GO:0048869; GO:0050789; GO:0050793; GO:0050794; GO:0050803; GO:0050807; GO:0051093; GO:0051128; GO:0051129; GO:0051171; GO:0051179; GO:0051234; GO:0051239; GO:0051241; GO:0051252; GO:0051604; GO:0051704; GO:0051960; GO:0051961; GO:0051963; GO:0051964; GO:0060255; GO:0065007; GO:0065008; GO:0070001; GO:0070013; GO:0070628; GO:0071704; GO:0071840; GO:0071944; GO:0080090; GO:0090304; GO:0097659; GO:0140096; GO:1901360; GO:1901362; GO:1901564; GO:1901576; GO:1903506; GO:1905809; GO:2000026; GO:2000112; GO:2001141	L	hsa:84301				9606.ENSP00000417748	Cytoskeleton, Cytosol, Cytosol_Nucleus, Nucleus, Extracellular, Peroxisome	aspartic-type endopeptidase activity; nucleoplasm; chromosome; cytosol; proteasomal protein catabolic process; protein processing; regulation of protein stability; identical protein binding; ubiquitin binding; cellular response to hydroxyurea; regulation of DNA stability; obsolete reproduction; developmental process involved in reproduction; molecular_function; catalytic activity; endopeptidase activity; binding; protein binding; cellular_component; intracellular anatomical structure; obsolete cell; nucleus; cytoplasm; Golgi apparatus; plasma membrane; nucleobase-containing compound metabolic process; DNA-templated transcription; regulation of DNA-templated transcription; proteolysis; obsolete cellular aromatic compound metabolic process; obsolete nitrogen compound metabolic process; transport; gamete generation; germ cell development; female gamete generation; germarium-derived egg chamber formation; ovarian nurse cell to oocyte transport; female germline ring canal formation; biological_process; metabolic process; peptidase activity; biosynthetic process; macromolecule biosynthetic process; anatomical structure morphogenesis; regulation of biosynthetic process; cellular process; gene expression; regulation of gene expression; regulation of macromolecule biosynthetic process; endomembrane system; membrane; cellular component organization; RNA metabolic process; hydrolase activity; obsolete heterocycle biosynthetic process; regulation of nucleobase-containing compound metabolic process; regulation of metabolic process; obsolete aromatic compound biosynthetic process; protein metabolic process; sexual reproduction; cellular process involved in reproduction in multicellular organism; reproductive process; cell differentiation; germline ring canal formation; obsolete regulation of cellular metabolic process; obsolete regulation of cellular biosynthetic process; membrane-enclosed lumen; nuclear lumen; ubiquitin-like protein binding; multicellular organismal process; developmental process; obsolete multicellular organism reproduction; RNA biosynthetic process; obsolete cellular nitrogen compound metabolic process; obsolete cellular macromolecule biosynthetic process; nucleobase-containing compound biosynthetic process; extracellular structure organization; intercellular bridge organization; macromolecule metabolic process; organelle; membrane-bounded organelle; intracellular organelle; intracellular membrane-bounded organelle; organelle lumen; regulation of cellular component biogenesis; obsolete cellular metabolic process; primary metabolic process; obsolete cellular biosynthetic process; obsolete cellular macromolecule metabolic process; obsolete cellular nitrogen compound biosynthetic process; obsolete organelle part; obsolete intracellular part; obsolete nuclear part; obsolete cytoplasmic part; obsolete intracellular organelle part; obsolete cell part; multi-organism reproductive process; protein-containing complex binding; obsolete heterocycle metabolic process; cell development; oogenesis; negative regulation of biological process; negative regulation of cellular process; multicellular organismal reproductive process; anatomical structure formation involved in morphogenesis; anatomical structure development; cellular developmental process; regulation of biological process; regulation of developmental process; regulation of cellular process; regulation of synapse structure or activity; regulation of synapse organization; negative regulation of developmental process; regulation of cellular component organization; negative regulation of cellular component organization; obsolete regulation of nitrogen compound metabolic process; localization; establishment of localization; regulation of multicellular organismal process; negative regulation of multicellular organismal process; regulation of RNA metabolic process; protein maturation; obsolete multi-organism process; regulation of nervous system development; negative regulation of nervous system development; regulation of synapse assembly; negative regulation of synapse assembly; regulation of macromolecule metabolic process; biological regulation; regulation of biological quality; aspartic-type peptidase activity; intracellular organelle lumen; proteasome binding; obsolete organic substance metabolic process; cellular component organization or biogenesis; cell periphery; regulation of primary metabolic process; nucleic acid metabolic process; obsolete nucleic acid-templated transcription; catalytic activity, acting on a protein; obsolete organic cyclic compound metabolic process; obsolete organic cyclic compound biosynthetic process; obsolete organonitrogen compound metabolic process; obsolete organic substance biosynthetic process; obsolete regulation of nucleic acid-templated transcription; negative regulation of synapse organization; regulation of multicellular organismal development; obsolete regulation of cellular macromolecule biosynthetic process; regulation of RNA biosynthetic process
Q6ZMI0	262.765	285.948	238.553	312.739	280.726	233.981	262.422	275.815	0.641671	0.723339	0.524666	-0.0718121	0.951442	-1.05104	0.745146	none	PPP1R21	Protein phosphatase 1 regulatory subunit 21	reviewed	PPR21_HUMAN	PPP1R21 CCDC128 FERRY2 KLRAQ1	Homo sapiens (Human)	780			3D-structure;Alternative splicing;Coiled coil;Disease variant;Endosome;Intellectual disability;Phosphoprotein;Proteomics identification;Reference proteome;RNA-binding	KW-0002; KW-0025; KW-0175; KW-0225; KW-0967; KW-0991; KW-0597; KW-1267; KW-1185; KW-0694			MOD_RES 652; /note="Phosphothreonine"; /evidence="ECO:0000250|UniProtKB:Q3TDD9"					Q6ZMI0;	Q6ZMI0;	ENST00000281394.8 [Q6ZMI0-2];ENST00000294952.13 [Q6ZMI0-1];ENST00000449090.6 [Q6ZMI0-5];	129285;	KOG4421;		IPR040024;IPR049372;IPR019343;IPR019348;	PF10205;PF21636;PF10212;	GO:0003723; GO:0005769; GO:0016020; GO:0003674; GO:0005488; GO:0005515; GO:0005575; GO:0005622; GO:0005623; GO:0005737; GO:0005768; GO:0007154; GO:0007165; GO:0007264; GO:0007265; GO:0008150; GO:0009987; GO:0012505; GO:0019899; GO:0023052; GO:0031267; GO:0031410; GO:0031982; GO:0032482; GO:0035556; GO:0043226; GO:0043227; GO:0043229; GO:0044424; GO:0044444; GO:0044464; GO:0050789; GO:0050794; GO:0050896; GO:0051020; GO:0051716; GO:0065007; GO:0097708	S	hsa:129285				9606.ENSP00000294952	Nucleus, Cytosol_Nucleus, Cytosol	RNA binding; early endosome; membrane; molecular_function; binding; protein binding; cellular_component; intracellular anatomical structure; obsolete cell; cytoplasm; endosome; cell communication; signal transduction; small GTPase-mediated signal transduction; Ras protein signal transduction; biological_process; cellular process; endomembrane system; enzyme binding; signaling; small GTPase binding; cytoplasmic vesicle; vesicle; Rab protein signal transduction; intracellular signal transduction; organelle; membrane-bounded organelle; intracellular organelle; obsolete intracellular part; obsolete cytoplasmic part; obsolete cell part; regulation of biological process; regulation of cellular process; response to stimulus; GTPase binding; cellular response to stimulus; biological regulation; intracellular vesicle
Q9BY27	108.082	122.82	75.932	54.1169	146.758	55.1903	102.278	85.3551	0.641739	0.473448	0.336645	0.260947	1.19826	1.19826	0.745146	none	DGCR6L	Protein DGCR6L	reviewed	DGC6L_HUMAN	DGCR6L	Homo sapiens (Human)	220			Coiled coil;Nucleus;Phosphoprotein;Proteomics identification;Reference proteome	KW-0175; KW-0539; KW-0597; KW-1267; KW-1185								Q9BY27;	Q9BY27;	ENST00000248879.8;	85359;	KOG4810;		IPR010849;	PF07324;	GO:0005634; GO:0005575; GO:0005576; GO:0005622; GO:0005623; GO:0007155; GO:0007275; GO:0008150; GO:0009653; GO:0009887; GO:0022610; GO:0031012; GO:0032501; GO:0032502; GO:0043226; GO:0043227; GO:0043229; GO:0043231; GO:0044421; GO:0044424; GO:0044464; GO:0048513; GO:0048731; GO:0048856	S	hsa:85359				9606.ENSP00000248879	Cytosol_Nucleus, Cytosol, Nucleus, Mitochondrion	nucleus; cellular_component; extracellular region; intracellular anatomical structure; obsolete cell; cell adhesion; multicellular organism development; biological_process; anatomical structure morphogenesis; animal organ morphogenesis; obsolete biological adhesion; extracellular matrix; multicellular organismal process; developmental process; organelle; membrane-bounded organelle; intracellular organelle; intracellular membrane-bounded organelle; obsolete extracellular region part; obsolete intracellular part; obsolete cell part; animal organ development; system development; anatomical structure development
P43251	135.434	107.104	107.322	104.059	92.2054	131.166	116.62	109.143	0.641759	0.309519	0.797491	0.0955935	1.0685	1.0685	0.745146	none	BTD	Biotinidase	reviewed	BTD_HUMAN	BTD	Homo sapiens (Human)	543		3.5.1.12	Alternative splicing;Direct protein sequencing;Disease variant;Glycoprotein;Hydrolase;Proteomics identification;Reference proteome;Secreted;Signal	KW-0025; KW-0903; KW-0225; KW-0325; KW-0378; KW-1267; KW-1185; KW-0964; KW-0732	CARBOHYD 119; /note="N-linked (GlcNAc...) asparagine"; /evidence="ECO:0000269|PubMed:16335952, ECO:0000269|PubMed:19159218"; CARBOHYD 150; /note="N-linked (GlcNAc...) (complex) asparagine"; /evidence="ECO:0000269|PubMed:16335952, ECO:0000269|PubMed:19139490, ECO:0000269|PubMed:19159218"; CARBOHYD 203; /note="N-linked (GlcNAc...) asparagine"; /evidence="ECO:0000269|PubMed:16335952"; CARBOHYD 349; /note="N-linked (GlcNAc...) asparagine"; /evidence="ECO:0000269|PubMed:16335952, ECO:0000269|PubMed:19159218"; CARBOHYD 402; /note="N-linked (GlcNAc...) asparagine"; /evidence="ECO:0000269|PubMed:16335952, ECO:0000269|PubMed:19159218"; CARBOHYD 489; /note="N-linked (GlcNAc...) asparagine"; /evidence="ECO:0000255"					SIGNAL 1..41		P43251;	P43251;	ENST00000303498.10 [P43251-4];ENST00000427382.2 [P43251-4];ENST00000436193.6 [P43251-4];ENST00000437172.6 [P43251-4];ENST00000449107.7 [P43251-4];ENST00000643237.3 [P43251-4];ENST00000646371.1 [P43251-4];	686;	KOG0806;	R-HSA-196780;R-HSA-3371598;	IPR012101;IPR040154;IPR003010;IPR036526;IPR043957;	PF00795;PF19018;	GO:0005576; GO:0005615; GO:0005759; GO:0006768; GO:0007417; GO:0047708; GO:0070062; GO:0003674; GO:0003824; GO:0005575; GO:0005622; GO:0005623; GO:0005634; GO:0005730; GO:0005737; GO:0005739; GO:0006082; GO:0006325; GO:0006732; GO:0006766; GO:0006767; GO:0006790; GO:0006807; GO:0006950; GO:0006996; GO:0007275; GO:0007399; GO:0008150; GO:0008152; GO:0009266; GO:0009305; GO:0009408; GO:0009628; GO:0009987; GO:0016020; GO:0016043; GO:0016569; GO:0016570; GO:0016787; GO:0016810; GO:0016811; GO:0018054; GO:0018193; GO:0018205; GO:0019538; GO:0019752; GO:0019898; GO:0031974; GO:0031981; GO:0032501; GO:0032502; GO:0032787; GO:0034641; GO:0036211; GO:0036477; GO:0043025; GO:0043170; GO:0043204; GO:0043226; GO:0043227; GO:0043228; GO:0043229; GO:0043231; GO:0043232; GO:0043233; GO:0043412; GO:0043436; GO:0043603; GO:0044237; GO:0044238; GO:0044260; GO:0044281; GO:0044297; GO:0044421; GO:0044422; GO:0044424; GO:0044425; GO:0044428; GO:0044429; GO:0044444; GO:0044446; GO:0044464; GO:0045177; GO:0046483; GO:0048731; GO:0048856; GO:0050896; GO:0051186; GO:0051276; GO:0070013; GO:0071110; GO:0071704; GO:0071840; GO:0097458; GO:1901360; GO:1901564	E	hsa:686;;hsa:8876;hsa:8875	hsa00780|hsa01100|hsa04977;hsa00770|hsa01100;hsa00770|hsa01100	BTD; biotinidase;VNN1, HDLCQ8, Tiff66; vanin 1;VNN2, FOAP-4, GPI-80; vanin 2	Biotin metabolism|Metabolic pathways|Vitamin digestion and absorption;Pantothenate and CoA biosynthesis|Metabolic pathways;Pantothenate and CoA biosynthesis|Metabolic pathways	9606.ENSP00000500193	Extracellular, Peroxisome, Mitochondrion, Plasma Membrane, Endoplasmic Reticulum, Lysosomal, Cytoskeleton_Plasma Membrane, Cytosol_Plasma Membrane	extracellular region; extracellular space; mitochondrial matrix; biotin metabolic process; central nervous system development; biotinidase activity; extracellular exosome; molecular_function; catalytic activity; cellular_component; intracellular anatomical structure; obsolete cell; nucleus; nucleolus; cytoplasm; mitochondrion; organic acid metabolic process; chromatin organization; obsolete coenzyme metabolic process; vitamin metabolic process; obsolete water-soluble vitamin metabolic process; sulfur compound metabolic process; obsolete nitrogen compound metabolic process; response to stress; organelle organization; multicellular organism development; nervous system development; biological_process; metabolic process; response to temperature stimulus; obsolete protein biotinylation; response to heat; response to abiotic stimulus; cellular process; membrane; cellular component organization; obsolete covalent chromatin modification; obsolete histone modification; hydrolase activity; hydrolase activity, acting on carbon-nitrogen (but not peptide) bonds; hydrolase activity, acting on carbon-nitrogen (but not peptide) bonds, in linear amides; obsolete peptidyl-lysine biotinylation; peptidyl-amino acid modification; peptidyl-lysine modification; protein metabolic process; carboxylic acid metabolic process; extrinsic component of membrane; membrane-enclosed lumen; nuclear lumen; multicellular organismal process; developmental process; monocarboxylic acid metabolic process; obsolete cellular nitrogen compound metabolic process; protein modification process; somatodendritic compartment; neuronal cell body; macromolecule metabolic process; perikaryon; organelle; membrane-bounded organelle; membraneless organelle; intracellular organelle; intracellular membrane-bounded organelle; intracellular membraneless organelle; organelle lumen; macromolecule modification; oxoacid metabolic process; amide metabolic process; obsolete cellular metabolic process; primary metabolic process; obsolete cellular macromolecule metabolic process; small molecule metabolic process; cell body; obsolete extracellular region part; obsolete organelle part; obsolete intracellular part; obsolete membrane part; obsolete nuclear part; obsolete mitochondrial part; obsolete cytoplasmic part; obsolete intracellular organelle part; obsolete cell part; apical part of cell; obsolete heterocycle metabolic process; system development; anatomical structure development; response to stimulus; obsolete cofactor metabolic process; chromosome organization; intracellular organelle lumen; obsolete histone biotinylation; obsolete organic substance metabolic process; cellular component organization or biogenesis; obsolete neuron part; obsolete organic cyclic compound metabolic process; obsolete organonitrogen compound metabolic process
Q9BXW6	298.54	254.43	283.525	280.164	278.343	254.952	278.832	271.153	0.64176	0.353199	0.561664	0.0402859	1.02832	1.02832	0.745146	none	OSBPL1A	Oxysterol-binding protein-related protein 1	reviewed	OSBL1_HUMAN	OSBPL1A ORP1 OSBP8 OSBPL1 OSBPL1B	Homo sapiens (Human)	950			3D-structure;Alternative splicing;ANK repeat;Coiled coil;Endosome;Lipid transport;Lipid-binding;Phosphoprotein;Proteomics identification;Reference proteome;Repeat;Transport	KW-0002; KW-0025; KW-0040; KW-0175; KW-0967; KW-0445; KW-0446; KW-0597; KW-1267; KW-1185; KW-0677; KW-0813			MOD_RES 499; /note="Phosphoserine"; /evidence="ECO:0007744|PubMed:17081983, ECO:0007744|PubMed:18669648, ECO:0007744|PubMed:20068231, ECO:0007744|PubMed:21406692, ECO:0007744|PubMed:23186163"				MOTIF 469..485; /note="FFAT"; /evidence="ECO:0000269|PubMed:29858488"	Q9BXW6;	Q9BXW6;	ENST00000319481.8 [Q9BXW6-1];ENST00000357041.8 [Q9BXW6-4];ENST00000399443.7 [Q9BXW6-2];	114876;	KOG2209;	R-HSA-192105;R-HSA-2132295;	IPR002110;IPR036770;IPR037239;IPR000648;IPR018494;IPR011993;IPR001849;	PF12796;PF01237;	GO:0005543; GO:0005768; GO:0005770; GO:0005829; GO:0005886; GO:0006699; GO:0008203; GO:0015485; GO:0016192; GO:0044232; GO:0070062; GO:0097038; GO:0120015; GO:0002376; GO:0002478; GO:0002495; GO:0002504; GO:0003674; GO:0005215; GO:0005319; GO:0005488; GO:0005496; GO:0005575; GO:0005622; GO:0005623; GO:0005737; GO:0006066; GO:0006082; GO:0006629; GO:0006694; GO:0006810; GO:0006869; GO:0008150; GO:0008152; GO:0008202; GO:0008206; GO:0008289; GO:0008610; GO:0009058; GO:0009987; GO:0010876; GO:0012505; GO:0015248; GO:0015850; GO:0015918; GO:0016053; GO:0016125; GO:0019752; GO:0019882; GO:0019884; GO:0019886; GO:0031410; GO:0031982; GO:0032787; GO:0032934; GO:0033036; GO:0036094; GO:0043167; GO:0043168; GO:0043178; GO:0043226; GO:0043227; GO:0043229; GO:0043436; GO:0044237; GO:0044238; GO:0044249; GO:0044281; GO:0044283; GO:0044424; GO:0044444; GO:0044464; GO:0046394; GO:0048002; GO:0051179; GO:0051234; GO:0071702; GO:0071704; GO:0072330; GO:0097159; GO:0097708; GO:1901360; GO:1901362; GO:1901576; GO:1901615; GO:1901617; GO:1902652	T	hsa:114876;;hsa:114879;hsa:287;hsa:288;hsa:286;hsa:57534	hsa04979;hsa04820|hsa05205;hsa04820|hsa05205;hsa05205;hsa05417	OSBPL5, OBPH1, ORP5; oxysterol binding protein like 5;ANK2, ANK-2, CFAP87, FAP87, LQT4, brank-2; ankyrin 2;ANK3, ANKYRIN-G, MRT37; ankyrin 3;ANK1, ANK, SPH1, SPH2, ankyrin-1; ankyrin 1;MIB1, DIP-1, DIP1, LVNC7, MIB, ZZANK2, ZZZ6; MIB E3 ubiquitin protein ligase 1	Cholesterol metabolism;Cytoskeleton in muscle cells|Proteoglycans in cancer;Cytoskeleton in muscle cells|Proteoglycans in cancer;Proteoglycans in cancer;Lipid and atherosclerosis	9606.ENSP00000320291	Nucleus, Cytosol_Nucleus, Cytosol, Cytosol_Mitochondrion	phospholipid binding; endosome; late endosome; cytosol; plasma membrane; bile acid biosynthetic process; cholesterol metabolic process; cholesterol binding; vesicle-mediated transport; organelle membrane contact site; extracellular exosome; perinuclear endoplasmic reticulum; sterol transfer activity; immune system process; antigen processing and presentation of exogenous peptide antigen; antigen processing and presentation of peptide antigen via MHC class II; antigen processing and presentation of peptide or polysaccharide antigen via MHC class II; molecular_function; transporter activity; lipid transporter activity; binding; steroid binding; cellular_component; intracellular anatomical structure; obsolete cell; cytoplasm; alcohol metabolic process; organic acid metabolic process; lipid metabolic process; steroid biosynthetic process; transport; lipid transport; biological_process; metabolic process; steroid metabolic process; bile acid metabolic process; lipid binding; lipid biosynthetic process; biosynthetic process; cellular process; lipid localization; endomembrane system; obsolete sterol transporter activity; organic hydroxy compound transport; sterol transport; organic acid biosynthetic process; sterol metabolic process; carboxylic acid metabolic process; antigen processing and presentation; antigen processing and presentation of exogenous antigen; antigen processing and presentation of exogenous peptide antigen via MHC class II; cytoplasmic vesicle; vesicle; monocarboxylic acid metabolic process; sterol binding; macromolecule localization; small molecule binding; ion binding; anion binding; alcohol binding; organelle; membrane-bounded organelle; intracellular organelle; oxoacid metabolic process; obsolete cellular metabolic process; primary metabolic process; obsolete cellular biosynthetic process; small molecule metabolic process; small molecule biosynthetic process; obsolete intracellular part; obsolete cytoplasmic part; obsolete cell part; carboxylic acid biosynthetic process; antigen processing and presentation of peptide antigen; localization; establishment of localization; obsolete organic substance transport; obsolete organic substance metabolic process; monocarboxylic acid biosynthetic process; obsolete organic cyclic compound binding; intracellular vesicle; obsolete organic cyclic compound metabolic process; obsolete organic cyclic compound biosynthetic process; obsolete organic substance biosynthetic process; obsolete organic hydroxy compound metabolic process; obsolete organic hydroxy compound biosynthetic process; secondary alcohol metabolic process
Q5SNT2	198.57	154.371	182.472	142.928	171.105	293.842	178.471	202.625	0.641897	0.100888	0.146437	-0.183126	0.880792	-1.13534	0.7452	none	TMEM201	Transmembrane protein 201	reviewed	TM201_HUMAN	TMEM201 NET5 SAMP1	Homo sapiens (Human)	666			Acetylation;Alternative splicing;Angiogenesis;Cytoplasm;Cytoskeleton;Membrane;Nucleus;Phosphoprotein;Proteomics identification;Reference proteome;Transmembrane;Transmembrane helix	KW-0007; KW-0025; KW-0037; KW-0963; KW-0206; KW-0472; KW-0539; KW-0597; KW-1267; KW-1185; KW-0812; KW-1133			MOD_RES 1; /note="N-acetylmethionine"; /evidence="ECO:0007744|PubMed:22814378"; MOD_RES 441; /note="Phosphoserine"; /evidence="ECO:0007744|PubMed:23186163"; MOD_RES 444; /note="Phosphoserine"; /evidence="ECO:0007744|PubMed:23186163"; MOD_RES 450; /note="Phosphoserine"; /evidence="ECO:0007744|PubMed:23186163"; MOD_RES 454; /note="Phosphoserine"; /evidence="ECO:0007744|PubMed:18669648, ECO:0007744|PubMed:18691976, ECO:0007744|PubMed:20068231, ECO:0007744|PubMed:23186163"; MOD_RES 466; /note="Phosphoserine"; /evidence="ECO:0007744|PubMed:23186163"; MOD_RES 477; /note="Phosphoserine"; /evidence="ECO:0007744|PubMed:23186163"; MOD_RES 480; /note="Phosphoserine"; /evidence="ECO:0007744|PubMed:23186163"; MOD_RES 529; /note="Phosphoserine"; /evidence="ECO:0007744|PubMed:18691976"					Q5SNT2;	Q5SNT2;	ENST00000340305.9 [Q5SNT2-2];ENST00000340381.11 [Q5SNT2-1];	199953;	KOG4623;		IPR018617;IPR040041;IPR018861;	PF10476;PF09779;	GO:0000922; GO:0001525; GO:0005521; GO:0005635; GO:0005637; GO:0005737; GO:0006998; GO:0010595; GO:0010761; GO:0030473; GO:0031965; GO:0051015; GO:0051642; GO:0090435; GO:0001667; GO:0003674; GO:0003779; GO:0005488; GO:0005515; GO:0005575; GO:0005622; GO:0005623; GO:0005634; GO:0005639; GO:0005819; GO:0005856; GO:0006810; GO:0006928; GO:0006996; GO:0006997; GO:0007017; GO:0007018; GO:0007097; GO:0007275; GO:0008092; GO:0008104; GO:0008150; GO:0009790; GO:0009792; GO:0009987; GO:0010256; GO:0010970; GO:0012505; GO:0015630; GO:0016020; GO:0016043; GO:0016477; GO:0019866; GO:0030705; GO:0031090; GO:0031224; GO:0031229; GO:0031300; GO:0031301; GO:0031967; GO:0031975; GO:0032501; GO:0032502; GO:0033036; GO:0033365; GO:0034504; GO:0040011; GO:0043226; GO:0043227; GO:0043228; GO:0043229; GO:0043231; GO:0043232; GO:0044422; GO:0044424; GO:0044425; GO:0044428; GO:0044430; GO:0044446; GO:0044453; GO:0044464; GO:0044877; GO:0046907; GO:0048856; GO:0048870; GO:0051179; GO:0051234; GO:0051640; GO:0051641; GO:0051647; GO:0051649; GO:0051656; GO:0051674; GO:0061024; GO:0061842; GO:0070727; GO:0071840; GO:0072384; GO:0099111	U	hsa:199953				9606.ENSP00000344503	Plasma Membrane	spindle pole; angiogenesis; lamin binding; nuclear envelope; nuclear inner membrane; cytoplasm; nuclear envelope organization; positive regulation of endothelial cell migration; fibroblast migration; nuclear migration along microtubule; nuclear membrane; actin filament binding; centrosome localization; protein localization to nuclear envelope; ameboidal-type cell migration; molecular_function; actin binding; binding; protein binding; cellular_component; intracellular anatomical structure; obsolete cell; nucleus; obsolete integral component of nuclear inner membrane; spindle; cytoskeleton; transport; obsolete movement of cell or subcellular component; organelle organization; nucleus organization; microtubule-based process; microtubule-based movement; nuclear migration; multicellular organism development; cytoskeletal protein binding; intracellular protein localization; biological_process; embryo development; embryo development ending in birth or egg hatching; cellular process; endomembrane system organization; transport along microtubule; endomembrane system; microtubule cytoskeleton; membrane; cellular component organization; cell migration; organelle inner membrane; cytoskeleton-dependent intracellular transport; organelle membrane; obsolete intrinsic component of membrane; obsolete intrinsic component of nuclear inner membrane; obsolete intrinsic component of organelle membrane; obsolete integral component of organelle membrane; organelle envelope; obsolete envelope; multicellular organismal process; developmental process; macromolecule localization; protein localization to organelle; protein localization to nucleus; locomotion; organelle; membrane-bounded organelle; membraneless organelle; intracellular organelle; intracellular membrane-bounded organelle; intracellular membraneless organelle; obsolete organelle part; obsolete intracellular part; obsolete membrane part; obsolete nuclear part; obsolete cytoskeletal part; obsolete intracellular organelle part; obsolete nuclear membrane part; obsolete cell part; protein-containing complex binding; intracellular transport; anatomical structure development; cell motility; localization; establishment of localization; organelle localization; cellular localization; nucleus localization; establishment of localization in cell; establishment of organelle localization; localization of cell; membrane organization; microtubule organizing center localization; obsolete cellular macromolecule localization; cellular component organization or biogenesis; organelle transport along microtubule; microtubule-based transport
Q9H3P2	564.657	408.982	466.914	480.592	479.93	559.07	480.185	506.531	0.642001	0.399606	0.498719	-0.0770608	0.947987	-1.05487	0.745216	none	NELFA	Negative elongation factor A	reviewed	NELFA_HUMAN	NELFA WHSC2 P/OKcl.15	Homo sapiens (Human)	528			3D-structure;Alternative splicing;Direct protein sequencing;Nucleus;Phosphoprotein;Proteomics identification;Reference proteome;Repressor;Transcription;Transcription regulation	KW-0002; KW-0025; KW-0903; KW-0539; KW-0597; KW-1267; KW-1185; KW-0678; KW-0804; KW-0805			MOD_RES 157; /note="Phosphothreonine"; /evidence="ECO:0007744|PubMed:16964243, ECO:0007744|PubMed:19690332, ECO:0007744|PubMed:20068231, ECO:0007744|PubMed:23186163"; MOD_RES 225; /note="Phosphoserine"; /evidence="ECO:0007744|PubMed:23186163"; MOD_RES 233; /note="Phosphoserine"; /evidence="ECO:0007744|PubMed:23186163"; MOD_RES 277; /note="Phosphothreonine"; /evidence="ECO:0007744|PubMed:20068231, ECO:0007744|PubMed:23186163"; MOD_RES 363; /note="Phosphoserine"; /evidence="ECO:0007744|PubMed:18669648, ECO:0007744|PubMed:20068231, ECO:0007744|PubMed:23186163, ECO:0007744|PubMed:24275569"					Q9H3P2;	Q9H3P2;	ENST00000382882.9 [Q9H3P2-1];	7469;	ENOG502QTCD;	R-HSA-112382;R-HSA-113418;R-HSA-167152;R-HSA-167158;R-HSA-167200;R-HSA-167238;R-HSA-167242;R-HSA-167243;R-HSA-167246;R-HSA-167287;R-HSA-167290;R-HSA-674695;R-HSA-6796648;R-HSA-75955;	IPR037517;IPR052828;IPR056557;	PF23553;	GO:0003682; GO:0005634; GO:0005654; GO:0005829; GO:0016604; GO:0032021; GO:0034244; GO:0045944; GO:0060090; GO:0000122; GO:0003674; GO:0003676; GO:0003723; GO:0005488; GO:0005575; GO:0005622; GO:0005623; GO:0005737; GO:0006139; GO:0006351; GO:0006354; GO:0006355; GO:0006357; GO:0006366; GO:0006368; GO:0006725; GO:0006807; GO:0007275; GO:0008023; GO:0008150; GO:0008152; GO:0009058; GO:0009059; GO:0009889; GO:0009890; GO:0009891; GO:0009892; GO:0009893; GO:0009987; GO:0010467; GO:0010468; GO:0010556; GO:0010557; GO:0010558; GO:0010604; GO:0010605; GO:0010628; GO:0010629; GO:0010638; GO:0016070; GO:0017053; GO:0018130; GO:0019219; GO:0019222; GO:0019438; GO:0031056; GO:0031058; GO:0031060; GO:0031062; GO:0031323; GO:0031324; GO:0031325; GO:0031326; GO:0031327; GO:0031328; GO:0031399; GO:0031401; GO:0031974; GO:0031981; GO:0032501; GO:0032502; GO:0032774; GO:0032784; GO:0032785; GO:0032991; GO:0033043; GO:0033044; GO:0034243; GO:0034641; GO:0034645; GO:0034654; GO:0043170; GO:0043226; GO:0043227; GO:0043229; GO:0043231; GO:0043233; GO:0044237; GO:0044238; GO:0044249; GO:0044260; GO:0044271; GO:0044422; GO:0044424; GO:0044428; GO:0044444; GO:0044446; GO:0044451; GO:0044464; GO:0045892; GO:0045893; GO:0045934; GO:0045935; GO:0046483; GO:0048518; GO:0048519; GO:0048522; GO:0048523; GO:0048856; GO:0050789; GO:0050794; GO:0051128; GO:0051130; GO:0051171; GO:0051172; GO:0051173; GO:0051246; GO:0051247; GO:0051252; GO:0051253; GO:0051254; GO:0051569; GO:0051571; GO:0060255; GO:0065007; GO:0070013; GO:0071704; GO:0080090; GO:0090304; GO:0097159; GO:0097659; GO:1901360; GO:1901362; GO:1901363; GO:1901576; GO:1902275; GO:1902679; GO:1902680; GO:1903506; GO:1903507; GO:1903508; GO:1905269; GO:2000112; GO:2000113; GO:2001141; GO:2001252	K	hsa:7469	hsa03250	NELFA, NELF-A, P/OKcl.15, WHSC2; negative elongation factor complex member A	Viral life cycle - HIV-1	9606.ENSP00000445757	Nucleus, Cytosol_Nucleus, Cytosol	chromatin binding; nucleus; nucleoplasm; cytosol; nuclear body; NELF complex; negative regulation of transcription elongation by RNA polymerase II; positive regulation of transcription by RNA polymerase II; molecular adaptor activity; negative regulation of transcription by RNA polymerase II; molecular_function; nucleic acid binding; RNA binding; binding; cellular_component; intracellular anatomical structure; obsolete cell; cytoplasm; nucleobase-containing compound metabolic process; DNA-templated transcription; DNA-templated transcription elongation; regulation of DNA-templated transcription; regulation of transcription by RNA polymerase II; transcription by RNA polymerase II; transcription elongation by RNA polymerase II; obsolete cellular aromatic compound metabolic process; obsolete nitrogen compound metabolic process; multicellular organism development; transcription elongation factor complex; biological_process; metabolic process; biosynthetic process; macromolecule biosynthetic process; regulation of biosynthetic process; negative regulation of biosynthetic process; positive regulation of biosynthetic process; negative regulation of metabolic process; positive regulation of metabolic process; cellular process; gene expression; regulation of gene expression; regulation of macromolecule biosynthetic process; positive regulation of macromolecule biosynthetic process; negative regulation of macromolecule biosynthetic process; positive regulation of macromolecule metabolic process; negative regulation of macromolecule metabolic process; positive regulation of gene expression; negative regulation of gene expression; positive regulation of organelle organization; RNA metabolic process; transcription repressor complex; obsolete heterocycle biosynthetic process; regulation of nucleobase-containing compound metabolic process; regulation of metabolic process; obsolete aromatic compound biosynthetic process; obsolete regulation of histone modification; obsolete positive regulation of histone modification; obsolete regulation of histone methylation; obsolete positive regulation of histone methylation; obsolete regulation of cellular metabolic process; obsolete negative regulation of cellular metabolic process; obsolete positive regulation of cellular metabolic process; obsolete regulation of cellular biosynthetic process; obsolete negative regulation of cellular biosynthetic process; obsolete positive regulation of cellular biosynthetic process; regulation of protein modification process; positive regulation of protein modification process; membrane-enclosed lumen; nuclear lumen; multicellular organismal process; developmental process; RNA biosynthetic process; regulation of DNA-templated transcription elongation; negative regulation of DNA-templated transcription, elongation; protein-containing complex; regulation of organelle organization; regulation of chromosome organization; regulation of transcription elongation by RNA polymerase II; obsolete cellular nitrogen compound metabolic process; obsolete cellular macromolecule biosynthetic process; nucleobase-containing compound biosynthetic process; macromolecule metabolic process; organelle; membrane-bounded organelle; intracellular organelle; intracellular membrane-bounded organelle; organelle lumen; obsolete cellular metabolic process; primary metabolic process; obsolete cellular biosynthetic process; obsolete cellular macromolecule metabolic process; obsolete cellular nitrogen compound biosynthetic process; obsolete organelle part; obsolete intracellular part; obsolete nuclear part; obsolete cytoplasmic part; obsolete intracellular organelle part; obsolete nucleoplasm part; obsolete cell part; negative regulation of DNA-templated transcription; positive regulation of DNA-templated transcription; negative regulation of nucleobase-containing compound metabolic process; positive regulation of nucleobase-containing compound metabolic process; obsolete heterocycle metabolic process; positive regulation of biological process; negative regulation of biological process; positive regulation of cellular process; negative regulation of cellular process; anatomical structure development; regulation of biological process; regulation of cellular process; regulation of cellular component organization; positive regulation of cellular component organization; obsolete regulation of nitrogen compound metabolic process; obsolete negative regulation of nitrogen compound metabolic process; obsolete positive regulation of nitrogen compound metabolic process; regulation of protein metabolic process; positive regulation of protein metabolic process; regulation of RNA metabolic process; negative regulation of RNA metabolic process; positive regulation of RNA metabolic process; obsolete regulation of histone H3-K4 methylation; obsolete positive regulation of histone H3-K4 methylation; regulation of macromolecule metabolic process; biological regulation; intracellular organelle lumen; obsolete organic substance metabolic process; regulation of primary metabolic process; nucleic acid metabolic process; obsolete organic cyclic compound binding; obsolete nucleic acid-templated transcription; obsolete organic cyclic compound metabolic process; obsolete organic cyclic compound biosynthetic process; heterocyclic compound binding; obsolete organic substance biosynthetic process; regulation of chromatin organization; negative regulation of RNA biosynthetic process; positive regulation of RNA biosynthetic process; obsolete regulation of nucleic acid-templated transcription; obsolete negative regulation of nucleic acid-templated transcription; obsolete positive regulation of nucleic acid-templated transcription; positive regulation of chromatin organization; obsolete regulation of cellular macromolecule biosynthetic process; obsolete negative regulation of cellular macromolecule biosynthetic process; regulation of RNA biosynthetic process; positive regulation of chromosome organization
O95718	31.9654	39.0033	31.9508	37.4511	26.5068	49.6053	34.3065	37.8544	0.642258	0.658711	0.22118	-0.14198	0.906275	-1.10342	0.745409	none	ESRRB	Steroid hormone receptor ERR2	reviewed	ERR2_HUMAN	ESRRB ERRB2 ESRL2 NR3B2	Homo sapiens (Human)	433			3D-structure;Acetylation;Alternative splicing;Chromosome;Cytoplasm;Deafness;Disease variant;DNA-binding;Metal-binding;Non-syndromic deafness;Nucleus;Proteomics identification;Receptor;Reference proteome;Transcription;Transcription regulation;Zinc;Zinc-finger	KW-0002; KW-0007; KW-0025; KW-0158; KW-0963; KW-0209; KW-0225; KW-0238; KW-0479; KW-1010; KW-0539; KW-1267; KW-0675; KW-1185; KW-0804; KW-0805; KW-0862; KW-0863				PTM: Acetylated by PCAF/KAT2 (in vitro). {ECO:0000269|PubMed:20484414}.				O95718;	O95718;	ENST00000380887.7 [O95718-1];ENST00000505752.6 [O95718-2];ENST00000509242.5 [O95718-1];	2103;	KOG3575;	R-HSA-383280;	IPR024178;IPR035500;IPR000536;IPR050200;IPR001723;IPR027289;IPR001628;IPR013088;	PF00104;PF00105;	GO:0000785; GO:0000793; GO:0000978; GO:0000981; GO:0000987; GO:0000993; GO:0001228; GO:0003700; GO:0003707; GO:0004879; GO:0005496; GO:0005634; GO:0005654; GO:0005737; GO:0005829; GO:0006355; GO:0006357; GO:0008270; GO:0008283; GO:0017145; GO:0019827; GO:0034056; GO:0035019; GO:0043565; GO:0043697; GO:0045494; GO:0045893; GO:0045944; GO:0048839; GO:0061629; GO:1902459; GO:1990837; GO:2000035; GO:2000737; GO:0000003; GO:0000082; GO:0000083; GO:0000086; GO:0000117; GO:0000122; GO:0000278; GO:0000902; GO:0000904; GO:0000976; GO:0000977; GO:0000988; GO:0000989; GO:0001067; GO:0001076; GO:0001098; GO:0001099; GO:0001191; GO:0001227; GO:0001501; GO:0001650; GO:0001701; GO:0001824; GO:0001825; GO:0001829; GO:0001831; GO:0001832; GO:0001834; GO:0001890; GO:0001892; GO:0001894; GO:0001895; GO:0002682; GO:0002761; GO:0003006; GO:0003674; GO:0003676; GO:0003677; GO:0003690; GO:0003712; GO:0003713; GO:0005488; GO:0005515; GO:0005575; GO:0005576; GO:0005622; GO:0005623; GO:0005694; GO:0005730; GO:0005856; GO:0005975; GO:0005979; GO:0006109; GO:0006110; GO:0006139; GO:0006140; GO:0006351; GO:0006352; GO:0006366; GO:0006367; GO:0006725; GO:0006807; GO:0006996; GO:0007005; GO:0007049; GO:0007154; GO:0007165; GO:0007275; GO:0007276; GO:0007283; GO:0007423; GO:0008134; GO:0008150; GO:0008152; GO:0008289; GO:0009058; GO:0009059; GO:0009653; GO:0009719; GO:0009725; GO:0009755; GO:0009790; GO:0009792; GO:0009888; GO:0009889; GO:0009890; GO:0009891; GO:0009892; GO:0009893; GO:0009894; GO:0009896; GO:0009987; GO:0010033; GO:0010467; GO:0010468; GO:0010556; GO:0010557; GO:0010558; GO:0010562; GO:0010604; GO:0010605; GO:0010628; GO:0010629; GO:0010675; GO:0010676; GO:0010906; GO:0010907; GO:0010962; GO:0014070; GO:0015630; GO:0016043; GO:0016070; GO:0018130; GO:0019219; GO:0019220; GO:0019222; GO:0019438; GO:0019899; GO:0019904; GO:0019953; GO:0022402; GO:0022414; GO:0023052; GO:0030154; GO:0030278; GO:0030522; GO:0030808; GO:0030810; GO:0030811; GO:0030813; GO:0031323; GO:0031324; GO:0031325; GO:0031326; GO:0031327; GO:0031328; GO:0031329; GO:0031331; GO:0031974; GO:0031981; GO:0032355; GO:0032501; GO:0032502; GO:0032504; GO:0032774; GO:0032870; GO:0032881; GO:0032885; GO:0032989; GO:0033993; GO:0034641; GO:0034645; GO:0034654; GO:0038023; GO:0040007; GO:0042127; GO:0042221; GO:0042325; GO:0042327; GO:0042592; GO:0043009; GO:0043167; GO:0043169; GO:0043170; GO:0043175; GO:0043226; GO:0043227; GO:0043228; GO:0043229; GO:0043231; GO:0043232; GO:0043233; GO:0043255; GO:0043401; GO:0043467; GO:0043470; GO:0043583; GO:0043696; GO:0044237; GO:0044238; GO:0044249; GO:0044260; GO:0044271; GO:0044421; GO:0044422; GO:0044424; GO:0044428; GO:0044446; GO:0044452; GO:0044464; GO:0044703; GO:0044770; GO:0044772; GO:0044839; GO:0044843; GO:0044877; GO:0045171; GO:0045595; GO:0045596; GO:0045637; GO:0045667; GO:0045670; GO:0045725; GO:0045821; GO:0045892; GO:0045913; GO:0045934; GO:0045935; GO:0045937; GO:0045981; GO:0046483; GO:0046872; GO:0046914; GO:0048232; GO:0048384; GO:0048468; GO:0048513; GO:0048518; GO:0048519; GO:0048522; GO:0048523; GO:0048545; GO:0048568; GO:0048583; GO:0048584; GO:0048589; GO:0048598; GO:0048608; GO:0048609; GO:0048646; GO:0048731; GO:0048856; GO:0048869; GO:0048871; GO:0050682; GO:0050789; GO:0050793; GO:0050794; GO:0050896; GO:0051093; GO:0051094; GO:0051171; GO:0051172; GO:0051173; GO:0051174; GO:0051193; GO:0051194; GO:0051196; GO:0051197; GO:0051216; GO:0051239; GO:0051240; GO:0051252; GO:0051253; GO:0051254; GO:0051301; GO:0051302; GO:0051704; GO:0051716; GO:0060089; GO:0060249; GO:0060255; GO:0061448; GO:0061458; GO:0062012; GO:0062013; GO:0065007; GO:0065008; GO:0070013; GO:0070063; GO:0070873; GO:0070875; GO:0070887; GO:0071310; GO:0071383; GO:0071396; GO:0071407; GO:0071495; GO:0071704; GO:0071840; GO:0071931; GO:0080090; GO:0090282; GO:0090304; GO:0097159; GO:0097659; GO:0098531; GO:0098727; GO:0140110; GO:1900076; GO:1900078; GO:1900371; GO:1900373; GO:1900542; GO:1900544; GO:1901360; GO:1901362; GO:1901363; GO:1901576; GO:1901700; GO:1902105; GO:1902679; GO:1902680; GO:1903047; GO:1903506; GO:1903507; GO:1903508; GO:1903578; GO:1903580; GO:1903706; GO:2000026; GO:2000036; GO:2000112; GO:2000113; GO:2000736; GO:2001141; GO:2001169; GO:2001171	K	hsa:2103;;hsa:2099;hsa:2100;hsa:6256;hsa:6258	hsa04550;hsa01522|hsa04081|hsa04915|hsa04917|hsa04919|hsa04961|hsa05200|hsa05205|hsa05207|hsa05224;hsa01522|hsa04081|hsa04915|hsa04917|hsa04929|hsa05200|hsa05207|hsa05224;hsa03320|hsa04148|hsa04151|hsa04659|hsa04919|hsa04920|hsa04928|hsa04932|hsa04976|hsa05160|hsa05200|hsa05202|hsa05207|hsa05216|hsa05222|hsa05223|hsa05226|hsa05417;hsa03320|hsa04659|hsa04919|hsa04920|hsa04928|hsa05200|hsa05202|hsa05207|hsa05216|hsa05222|hsa05223|hsa05226|hsa05417	ESRRB, DFNB35, ERR_beta-2, ERR2, ERRb, ERRbeta2, ESRL2, NR3B2; estrogen related receptor beta;ESR1, ER, ESR, ESRA, ESTRR, Era, NR3A1; estrogen receptor 1;ESR2, ER-BETA, ESR-BETA, ESRB, ESTRB, Erb, NR3A2, ODG8; estrogen receptor 2;RXRA, NR2B1, RXR-alpha, RXRalpha; retinoid X receptor alpha;RXRG, NR2B3, RXR-gamma, RXRC, RXRgamma; retinoid X receptor gamma	Signaling pathways regulating pluripotency of stem cells;Endocrine resistance|Hormone signaling|Estrogen signaling pathway|Prolactin signaling pathway|Thyroid hormone signaling pathway|Endocrine and other factor-regulated calcium reabsorption|Pathways in cancer|Proteoglycans in cancer|Chemical carcinogenesis - receptor activation|Breast cancer;Endocrine resistance|Hormone signaling|Estrogen signaling pathway|Prolactin signaling pathway|GnRH secretion|Pathways in cancer|Chemical carcinogenesis - receptor activation|Breast cancer;PPAR signaling pathway|Efferocytosis|PI3K-Akt signaling pathway|Th17 cell differentiation|Thyroid hormone signaling pathway|Adipocytokine signaling pathway|Parathyroid hormone synthesis, secretion and action|Non-alcoholic fatty liver disease|Bile secretion|Hepatitis C|Pathways in cancer|Transcriptional misregulation in cancer|Chemical carcinogenesis - receptor activation|Thyroid cancer|Small cell lung cancer|Non-small cell lung cancer|Gastric cancer|Lipid and atherosclerosis;PPAR signaling pathway|Th17 cell differentiation|Thyroid hormone signaling pathway|Adipocytokine signaling pathway|Parathyroid hormone synthesis, secretion and action|Pathways in cancer|Transcriptional misregulation in cancer|Chemical carcinogenesis - receptor activation|Thyroid cancer|Small cell lung cancer|Non-small cell lung cancer|Gastric cancer|Lipid and atherosclerosis	9606.ENSP00000370270	Nucleus	chromatin; condensed chromosome; RNA polymerase II cis-regulatory region sequence-specific DNA binding; DNA-binding transcription factor activity, RNA polymerase II-specific; cis-regulatory region sequence-specific DNA binding; RNA polymerase II complex binding; DNA-binding transcription activator activity, RNA polymerase II-specific; DNA-binding transcription factor activity; nuclear steroid receptor activity; nuclear receptor activity; steroid binding; nucleus; nucleoplasm; cytoplasm; cytosol; regulation of DNA-templated transcription; regulation of transcription by RNA polymerase II; zinc ion binding; cell population proliferation; stem cell division; stem cell population maintenance; estrogen response element binding; somatic stem cell population maintenance; sequence-specific DNA binding; cell dedifferentiation; photoreceptor cell maintenance; positive regulation of DNA-templated transcription; positive regulation of transcription by RNA polymerase II; inner ear development; RNA polymerase II-specific DNA-binding transcription factor binding; positive regulation of stem cell population maintenance; sequence-specific double-stranded DNA binding; regulation of stem cell division; negative regulation of stem cell differentiation; obsolete reproduction; G1/S transition of mitotic cell cycle; obsolete regulation of transcription involved in G1/S transition of mitotic cell cycle; G2/M transition of mitotic cell cycle; obsolete regulation of transcription involved in G2/M transition of mitotic cell cycle; negative regulation of transcription by RNA polymerase II; mitotic cell cycle; cell morphogenesis; obsolete cell morphogenesis involved in differentiation; transcription cis-regulatory region binding; RNA polymerase II transcription regulatory region sequence-specific DNA binding; obsolete transcription factor activity, protein binding; obsolete transcription factor activity, transcription factor binding; transcription regulatory region nucleic acid binding; obsolete transcription factor activity, RNA polymerase II transcription factor binding; basal transcription machinery binding; basal RNA polymerase II transcription machinery binding; obsolete transcriptional repressor activity, RNA polymerase II transcription factor binding; DNA-binding transcription repressor activity, RNA polymerase II-specific; skeletal system development; fibrillar center; in utero embryonic development; blastocyst development; blastocyst formation; trophectodermal cell differentiation; trophectodermal cellular morphogenesis; blastocyst growth; trophectodermal cell proliferation; placenta development; embryonic placenta development; tissue homeostasis; retina homeostasis; regulation of immune system process; regulation of myeloid leukocyte differentiation; developmental process involved in reproduction; molecular_function; nucleic acid binding; DNA binding; double-stranded DNA binding; transcription coregulator activity; transcription coactivator activity; binding; protein binding; cellular_component; extracellular region; intracellular anatomical structure; obsolete cell; chromosome; nucleolus; cytoskeleton; carbohydrate metabolic process; regulation of glycogen biosynthetic process; regulation of carbohydrate metabolic process; regulation of glycolytic process; nucleobase-containing compound metabolic process; regulation of nucleotide metabolic process; DNA-templated transcription; DNA-templated transcription initiation; transcription by RNA polymerase II; transcription initiation at RNA polymerase II promoter; obsolete cellular aromatic compound metabolic process; obsolete nitrogen compound metabolic process; organelle organization; mitochondrion organization; cell cycle; cell communication; signal transduction; multicellular organism development; gamete generation; spermatogenesis; sensory organ development; transcription factor binding; biological_process; metabolic process; lipid binding; biosynthetic process; macromolecule biosynthetic process; anatomical structure morphogenesis; response to endogenous stimulus; response to hormone; hormone-mediated signaling pathway; embryo development; embryo development ending in birth or egg hatching; tissue development; regulation of biosynthetic process; negative regulation of biosynthetic process; positive regulation of biosynthetic process; negative regulation of metabolic process; positive regulation of metabolic process; regulation of catabolic process; positive regulation of catabolic process; cellular process; obsolete response to organic substance; gene expression; regulation of gene expression; regulation of macromolecule biosynthetic process; positive regulation of macromolecule biosynthetic process; negative regulation of macromolecule biosynthetic process; positive regulation of phosphorus metabolic process; positive regulation of macromolecule metabolic process; negative regulation of macromolecule metabolic process; positive regulation of gene expression; negative regulation of gene expression; obsolete regulation of cellular carbohydrate metabolic process; obsolete positive regulation of cellular carbohydrate metabolic process; regulation of glucose metabolic process; positive regulation of glucose metabolic process; regulation of glucan biosynthetic process; obsolete response to organic cyclic compound; microtubule cytoskeleton; cellular component organization; RNA metabolic process; obsolete heterocycle biosynthetic process; regulation of nucleobase-containing compound metabolic process; regulation of phosphate metabolic process; regulation of metabolic process; obsolete aromatic compound biosynthetic process; enzyme binding; protein domain specific binding; sexual reproduction; cell cycle process; reproductive process; signaling; cell differentiation; regulation of ossification; intracellular receptor signaling pathway; regulation of nucleotide biosynthetic process; positive regulation of nucleotide biosynthetic process; regulation of nucleotide catabolic process; positive regulation of nucleotide catabolic process; obsolete regulation of cellular metabolic process; obsolete negative regulation of cellular metabolic process; obsolete positive regulation of cellular metabolic process; obsolete regulation of cellular biosynthetic process; obsolete negative regulation of cellular biosynthetic process; obsolete positive regulation of cellular biosynthetic process; obsolete regulation of cellular catabolic process; obsolete positive regulation of cellular catabolic process; membrane-enclosed lumen; nuclear lumen; response to estradiol; multicellular organismal process; developmental process; obsolete multicellular organism reproduction; RNA biosynthetic process; cellular response to hormone stimulus; regulation of polysaccharide metabolic process; regulation of polysaccharide biosynthetic process; cellular anatomical entity morphogenesis; response to lipid; obsolete cellular nitrogen compound metabolic process; obsolete cellular macromolecule biosynthetic process; nucleobase-containing compound biosynthetic process; signaling receptor activity; growth; regulation of cell population proliferation; response to chemical; regulation of phosphorylation; positive regulation of phosphorylation; homeostatic process; chordate embryonic development; ion binding; cation binding; macromolecule metabolic process; RNA polymerase core enzyme binding; organelle; membrane-bounded organelle; membraneless organelle; intracellular organelle; intracellular membrane-bounded organelle; intracellular membraneless organelle; organelle lumen; regulation of carbohydrate biosynthetic process; steroid hormone receptor signaling pathway; regulation of generation of precursor metabolites and energy; regulation of carbohydrate catabolic process; ear development; dedifferentiation; obsolete cellular metabolic process; primary metabolic process; obsolete cellular biosynthetic process; obsolete cellular macromolecule metabolic process; obsolete cellular nitrogen compound biosynthetic process; obsolete extracellular region part; obsolete organelle part; obsolete intracellular part; obsolete nuclear part; obsolete intracellular organelle part; obsolete nucleolar part; obsolete cell part; multi-organism reproductive process; cell cycle phase transition; mitotic cell cycle phase transition; cell cycle G2/M phase transition; cell cycle G1/S phase transition; protein-containing complex binding; intercellular bridge; regulation of cell differentiation; negative regulation of cell differentiation; regulation of myeloid cell differentiation; regulation of osteoblast differentiation; regulation of osteoclast differentiation; positive regulation of glycogen biosynthetic process; positive regulation of glycolytic process; negative regulation of DNA-templated transcription; positive regulation of carbohydrate metabolic process; negative regulation of nucleobase-containing compound metabolic process; positive regulation of nucleobase-containing compound metabolic process; positive regulation of phosphate metabolic process; positive regulation of nucleotide metabolic process; obsolete heterocycle metabolic process; metal ion binding; transition metal ion binding; male gamete generation; retinoic acid receptor signaling pathway; cell development; animal organ development; positive regulation of biological process; negative regulation of biological process; positive regulation of cellular process; negative regulation of cellular process; response to steroid hormone; embryonic organ development; regulation of response to stimulus; positive regulation of response to stimulus; developmental growth; embryonic morphogenesis; reproductive structure development; multicellular organismal reproductive process; anatomical structure formation involved in morphogenesis; system development; anatomical structure development; cellular developmental process; multicellular organismal-level homeostasis; AF-2 domain binding; regulation of biological process; regulation of developmental process; regulation of cellular process; response to stimulus; negative regulation of developmental process; positive regulation of developmental process; obsolete regulation of nitrogen compound metabolic process; obsolete negative regulation of nitrogen compound metabolic process; obsolete positive regulation of nitrogen compound metabolic process; regulation of phosphorus metabolic process; obsolete regulation of cofactor metabolic process; obsolete positive regulation of cofactor metabolic process; obsolete regulation of coenzyme metabolic process; obsolete positive regulation of coenzyme metabolic process; cartilage development; regulation of multicellular organismal process; positive regulation of multicellular organismal process; regulation of RNA metabolic process; negative regulation of RNA metabolic process; positive regulation of RNA metabolic process; cell division; regulation of cell division; obsolete multi-organism process; cellular response to stimulus; molecular transducer activity; anatomical structure homeostasis; regulation of macromolecule metabolic process; connective tissue development; reproductive system development; regulation of small molecule metabolic process; positive regulation of small molecule metabolic process; biological regulation; regulation of biological quality; intracellular organelle lumen; RNA polymerase binding; regulation of glycogen metabolic process; positive regulation of glycogen metabolic process; cellular response to chemical stimulus; obsolete cellular response to organic substance; cellular response to steroid hormone stimulus; cellular response to lipid; obsolete cellular response to organic cyclic compound; cellular response to endogenous stimulus; obsolete organic substance metabolic process; cellular component organization or biogenesis; obsolete positive regulation of transcription involved in G1/S transition of mitotic cell cycle; regulation of primary metabolic process; obsolete positive regulation of transcription involved in G2/M transition of mitotic cell cycle; nucleic acid metabolic process; obsolete organic cyclic compound binding; obsolete nucleic acid-templated transcription; ligand-modulated transcription factor activity; maintenance of cell number; transcription regulator activity; regulation of cellular response to insulin stimulus; positive regulation of cellular response to insulin stimulus; regulation of purine nucleotide biosynthetic process; positive regulation of purine nucleotide biosynthetic process; regulation of purine nucleotide metabolic process; positive regulation of purine nucleotide metabolic process; obsolete organic cyclic compound metabolic process; obsolete organic cyclic compound biosynthetic process; heterocyclic compound binding; obsolete organic substance biosynthetic process; response to oxygen-containing compound; regulation of leukocyte differentiation; negative regulation of RNA biosynthetic process; positive regulation of RNA biosynthetic process; mitotic cell cycle process; obsolete regulation of nucleic acid-templated transcription; obsolete negative regulation of nucleic acid-templated transcription; obsolete positive regulation of nucleic acid-templated transcription; regulation of ATP metabolic process; positive regulation of ATP metabolic process; regulation of hemopoiesis; regulation of multicellular organismal development; regulation of stem cell population maintenance; obsolete regulation of cellular macromolecule biosynthetic process; obsolete negative regulation of cellular macromolecule biosynthetic process; regulation of stem cell differentiation; regulation of RNA biosynthetic process; regulation of ATP biosynthetic process; positive regulation of ATP biosynthetic process
Q17RB0	97.7621	48.1115	41.0937	114.993	71.9766	41.6806	62.3225	76.2169	0.642968	0.225076	0.824176	-0.290358	0.817699	-1.22294	0.746083	none	RTL8B	Retrotransposon Gag-like protein 8B	reviewed	RTL8B_HUMAN	RTL8B CXX1C FAM127C MAR8B	Homo sapiens (Human)	113			Proteomics identification;Reference proteome	KW-1267; KW-1185								Q17RB0;	Q17RB0;	ENST00000391440.3;	441518;	ENOG502RU23;		IPR032549;	PF16297;		S	hsa:441518				9606.ENSP00000375268	Mitochondrion, Mitochondrion_Peroxisome, Cytosol, Cytosol_Nucleus
Q9H0C8	748.62	717.054	798.321	589.471	750.808	816.425	754.665	718.901	0.643021	0.25359	0.219818	0.0700425	1.04975	1.04975	0.746083	none	ILKAP	Integrin-linked kinase-associated serine/threonine phosphatase 2C	reviewed	ILKAP_HUMAN	ILKAP	Homo sapiens (Human)	392	COFACTOR: Name=Mg(2+); Xref=ChEBI:CHEBI:18420; Evidence={ECO:0000250}; Name=Mn(2+); Xref=ChEBI:CHEBI:29035; Evidence={ECO:0000250}; Note=Binds 2 magnesium or manganese ions per subunit. {ECO:0000250};	3.1.3.16	Acetylation;Cytoplasm;Hydrolase;Magnesium;Manganese;Metal-binding;Phosphoprotein;Protein phosphatase;Proteomics identification;Reference proteome	KW-0007; KW-0963; KW-0378; KW-0460; KW-0464; KW-0479; KW-0597; KW-0904; KW-1267; KW-1185			MOD_RES 1; /note="N-acetylmethionine"; /evidence="ECO:0007744|PubMed:20068231, ECO:0007744|PubMed:21406692, ECO:0007744|PubMed:22223895, ECO:0007744|PubMed:22814378"; MOD_RES 13; /note="Phosphoserine"; /evidence="ECO:0007744|PubMed:17081983, ECO:0007744|PubMed:20068231, ECO:0007744|PubMed:21406692, ECO:0007744|PubMed:23186163"; MOD_RES 210; /note="N6-acetyllysine"; /evidence="ECO:0007744|PubMed:19608861"					Q9H0C8;	Q9H0C8;	ENST00000254654.8;	80895;	KOG0698;		IPR015655;IPR000222;IPR036457;IPR001932;	PF00481;	GO:0004722; GO:0005737; GO:0007165; GO:0046872; GO:0003674; GO:0003824; GO:0004721; GO:0005488; GO:0005575; GO:0005622; GO:0005623; GO:0005634; GO:0005654; GO:0005829; GO:0006275; GO:0006470; GO:0006793; GO:0006796; GO:0006807; GO:0008150; GO:0008152; GO:0009889; GO:0009987; GO:0010556; GO:0010564; GO:0016311; GO:0016787; GO:0016788; GO:0016791; GO:0019219; GO:0019222; GO:0019538; GO:0031323; GO:0031326; GO:0031974; GO:0031981; GO:0033262; GO:0036211; GO:0042578; GO:0043167; GO:0043169; GO:0043170; GO:0043226; GO:0043227; GO:0043229; GO:0043231; GO:0043233; GO:0043412; GO:0044237; GO:0044238; GO:0044260; GO:0044422; GO:0044424; GO:0044428; GO:0044444; GO:0044446; GO:0044464; GO:0050789; GO:0050794; GO:0051052; GO:0051171; GO:0051726; GO:0060255; GO:0065007; GO:0070013; GO:0071704; GO:0080090; GO:0090329; GO:0140096; GO:1901564; GO:2000112	T	hsa:80895;;hsa:5494;hsa:5495;hsa:8493;hsa:10454;hsa:23239	hsa04010;hsa04010;hsa04115;hsa04010|hsa04064|hsa04380|hsa04620|hsa04621|hsa04668|hsa04936|hsa05130|hsa05131|hsa05132|hsa05135|hsa05140|hsa05145|hsa05161|hsa05168|hsa05169|hsa05170|hsa05417;hsa04151	PPM1A, PP2C-ALPHA, PP2CA, PP2Calpha; protein phosphatase, Mg2+/Mn2+ dependent 1A;PPM1B, PP2C-beta, PP2C-beta-X, PP2CB, PP2CBETA, PPC2BETAX; protein phosphatase, Mg2+/Mn2+ dependent 1B;PPM1D, IDDGIP, JDVS, PP2C-DELTA, WIP1; protein phosphatase, Mg2+/Mn2+ dependent 1D;TAB1, 3'-Tab1, MAP3K7IP1; TGF-beta activated kinase 1 (MAP3K7) binding protein 1;PHLPP1, PHLPP, PLEKHE1, PPM3A, SCOP; PH domain and leucine rich repeat protein phosphatase 1	MAPK signaling pathway;MAPK signaling pathway;p53 signaling pathway;MAPK signaling pathway|NF-kappa B signaling pathway|Osteoclast differentiation|Toll-like receptor signaling pathway|NOD-like receptor signaling pathway|TNF signaling pathway|Alcoholic liver disease|Pathogenic Escherichia coli infection|Shigellosis|Salmonella infection|Yersinia infection|Leishmaniasis|Toxoplasmosis|Hepatitis B|Herpes simplex virus 1 infection|Epstein-Barr virus infection|Human immunodeficiency virus 1 infection|Lipid and atherosclerosis;PI3K-Akt signaling pathway	9606.ENSP00000254654	Nucleus, Cytosol_Nucleus, Cytosol	protein serine/threonine phosphatase activity; cytoplasm; signal transduction; metal ion binding; molecular_function; catalytic activity; phosphoprotein phosphatase activity; binding; cellular_component; intracellular anatomical structure; obsolete cell; nucleus; nucleoplasm; cytosol; regulation of DNA replication; protein dephosphorylation; phosphorus metabolic process; phosphate-containing compound metabolic process; obsolete nitrogen compound metabolic process; biological_process; metabolic process; regulation of biosynthetic process; cellular process; regulation of macromolecule biosynthetic process; regulation of cell cycle process; dephosphorylation; hydrolase activity; hydrolase activity, acting on ester bonds; phosphatase activity; regulation of nucleobase-containing compound metabolic process; regulation of metabolic process; protein metabolic process; obsolete regulation of cellular metabolic process; obsolete regulation of cellular biosynthetic process; membrane-enclosed lumen; nuclear lumen; regulation of nuclear cell cycle DNA replication; protein modification process; phosphoric ester hydrolase activity; ion binding; cation binding; macromolecule metabolic process; organelle; membrane-bounded organelle; intracellular organelle; intracellular membrane-bounded organelle; organelle lumen; macromolecule modification; obsolete cellular metabolic process; primary metabolic process; obsolete cellular macromolecule metabolic process; obsolete organelle part; obsolete intracellular part; obsolete nuclear part; obsolete cytoplasmic part; obsolete intracellular organelle part; obsolete cell part; regulation of biological process; regulation of cellular process; regulation of DNA metabolic process; obsolete regulation of nitrogen compound metabolic process; regulation of cell cycle; regulation of macromolecule metabolic process; biological regulation; intracellular organelle lumen; obsolete organic substance metabolic process; regulation of primary metabolic process; regulation of DNA-templated DNA replication; catalytic activity, acting on a protein; obsolete organonitrogen compound metabolic process; obsolete regulation of cellular macromolecule biosynthetic process
Q96K30	98.2287	77.0147	79.8435	111.614	74.8298	87.6393	85.0289	91.361	0.643395	0.35807	0.548663	-0.103624	0.930692	-1.07447	0.746411	none	RITA1	RBPJ-interacting and tubulin-associated protein 1	reviewed	RITA1_HUMAN	RITA1 C12orf52 RITA PSEC0043	Homo sapiens (Human)	269			3D-structure;Alternative splicing;Cytoplasm;Cytoskeleton;Neurogenesis;Notch signaling pathway;Nucleus;Proteomics identification;Reference proteome	KW-0002; KW-0025; KW-0963; KW-0206; KW-0524; KW-0914; KW-0539; KW-1267; KW-1185							MOTIF 5..17; /note="Nuclear export signal"; MOTIF 92..108; /note="Nuclear localization signal"	Q96K30;	Q96K30;	ENST00000548278.2 [Q96K30-1];ENST00000549621.5 [Q96K30-1];ENST00000552495.1 [Q96K30-3];	84934;	ENOG502S61Y;		IPR031418;	PF17066;	GO:0000122; GO:0005634; GO:0005654; GO:0005737; GO:0005813; GO:0007219; GO:0015631; GO:0022008; GO:0045746; GO:0051168; GO:0003674; GO:0005488; GO:0005515; GO:0005575; GO:0005622; GO:0005623; GO:0005815; GO:0005856; GO:0006355; GO:0006357; GO:0006810; GO:0006913; GO:0007154; GO:0007165; GO:0007166; GO:0007275; GO:0007399; GO:0008092; GO:0008150; GO:0008593; GO:0009889; GO:0009890; GO:0009892; GO:0009966; GO:0009968; GO:0009987; GO:0010468; GO:0010556; GO:0010558; GO:0010605; GO:0010629; GO:0010646; GO:0010648; GO:0015630; GO:0019219; GO:0019222; GO:0023051; GO:0023052; GO:0023057; GO:0030154; GO:0031323; GO:0031324; GO:0031326; GO:0031327; GO:0032501; GO:0032502; GO:0043226; GO:0043227; GO:0043228; GO:0043229; GO:0043231; GO:0043232; GO:0044422; GO:0044424; GO:0044430; GO:0044446; GO:0044464; GO:0045892; GO:0045934; GO:0046907; GO:0048519; GO:0048523; GO:0048583; GO:0048585; GO:0048731; GO:0048856; GO:0048869; GO:0050789; GO:0050794; GO:0050896; GO:0051169; GO:0051171; GO:0051172; GO:0051179; GO:0051234; GO:0051252; GO:0051253; GO:0051641; GO:0051649; GO:0051716; GO:0060255; GO:0065007; GO:0080090; GO:1902679; GO:1903506; GO:1903507; GO:2000112; GO:2000113; GO:2001141	K	hsa:84934				9606.ENSP00000448680	Nucleus, Mitochondrion_Nucleus, Mitochondrion, Cytosol_Nucleus	negative regulation of transcription by RNA polymerase II; nucleus; nucleoplasm; cytoplasm; centrosome; Notch signaling pathway; tubulin binding; neurogenesis; negative regulation of Notch signaling pathway; nuclear export; molecular_function; binding; protein binding; cellular_component; intracellular anatomical structure; obsolete cell; microtubule organizing center; cytoskeleton; regulation of DNA-templated transcription; regulation of transcription by RNA polymerase II; transport; nucleocytoplasmic transport; cell communication; signal transduction; cell surface receptor signaling pathway; multicellular organism development; nervous system development; cytoskeletal protein binding; biological_process; regulation of Notch signaling pathway; regulation of biosynthetic process; negative regulation of biosynthetic process; negative regulation of metabolic process; regulation of signal transduction; negative regulation of signal transduction; cellular process; regulation of gene expression; regulation of macromolecule biosynthetic process; negative regulation of macromolecule biosynthetic process; negative regulation of macromolecule metabolic process; negative regulation of gene expression; regulation of cell communication; negative regulation of cell communication; microtubule cytoskeleton; regulation of nucleobase-containing compound metabolic process; regulation of metabolic process; regulation of signaling; signaling; negative regulation of signaling; cell differentiation; obsolete regulation of cellular metabolic process; obsolete negative regulation of cellular metabolic process; obsolete regulation of cellular biosynthetic process; obsolete negative regulation of cellular biosynthetic process; multicellular organismal process; developmental process; organelle; membrane-bounded organelle; membraneless organelle; intracellular organelle; intracellular membrane-bounded organelle; intracellular membraneless organelle; obsolete organelle part; obsolete intracellular part; obsolete cytoskeletal part; obsolete intracellular organelle part; obsolete cell part; negative regulation of DNA-templated transcription; negative regulation of nucleobase-containing compound metabolic process; intracellular transport; negative regulation of biological process; negative regulation of cellular process; regulation of response to stimulus; negative regulation of response to stimulus; system development; anatomical structure development; cellular developmental process; regulation of biological process; regulation of cellular process; response to stimulus; nuclear transport; obsolete regulation of nitrogen compound metabolic process; obsolete negative regulation of nitrogen compound metabolic process; localization; establishment of localization; regulation of RNA metabolic process; negative regulation of RNA metabolic process; cellular localization; establishment of localization in cell; cellular response to stimulus; regulation of macromolecule metabolic process; biological regulation; regulation of primary metabolic process; negative regulation of RNA biosynthetic process; obsolete regulation of nucleic acid-templated transcription; obsolete negative regulation of nucleic acid-templated transcription; obsolete regulation of cellular macromolecule biosynthetic process; obsolete negative regulation of cellular macromolecule biosynthetic process; regulation of RNA biosynthetic process
Q13409	1021.05	1310.56	1119.15	1405.3	1625.31	807.394	1150.25	1279.34	0.64403	0.993979	0.216655	-0.153447	0.8991	-1.11222	0.747042	none	DYNC1I2	Cytoplasmic dynein 1 intermediate chain 2	reviewed	DC1I2_HUMAN	DYNC1I2 DNCI2 DNCIC2	Homo sapiens (Human)	638			3D-structure;Acetylation;Alternative splicing;Cytoplasm;Cytoskeleton;Direct protein sequencing;Disease variant;Dynein;Host-virus interaction;Intellectual disability;Microtubule;Motor protein;Phosphoprotein;Proteomics identification;Reference proteome;Repeat;Transport;WD repeat	KW-0002; KW-0007; KW-0025; KW-0963; KW-0206; KW-0903; KW-0225; KW-0243; KW-0945; KW-0991; KW-0493; KW-0505; KW-0597; KW-1267; KW-1185; KW-0677; KW-0813; KW-0853			MOD_RES 2; /note="N-acetylserine"; /evidence="ECO:0007744|PubMed:22814378"; MOD_RES 51; /note="Diphosphoserine"; /evidence="ECO:0000250|UniProtKB:O88487"; MOD_RES 51; /note="Phosphoserine"; /evidence="ECO:0007744|PubMed:23186163"; MOD_RES 90; /note="Phosphoserine"; /evidence="ECO:0000250|UniProtKB:Q62871"; MOD_RES 95; /note="Phosphothreonine"; /evidence="ECO:0007744|PubMed:23186163"; MOD_RES 97; /note="Phosphoserine"; /evidence="ECO:0007744|PubMed:18669648, ECO:0007744|PubMed:23186163"; MOD_RES 101; /note="Phosphoserine"; /evidence="ECO:0007744|PubMed:21406692, ECO:0007744|PubMed:23186163"; MOD_RES 104; /note="Phosphoserine"; /evidence="ECO:0007744|PubMed:19690332, ECO:0007744|PubMed:23186163"; MOD_RES Q13409-2:73; /note="Phosphoserine"; /evidence="ECO:0007744|PubMed:18669648, ECO:0007744|PubMed:20068231"; MOD_RES Q13409-2:81; /note="Phosphoserine"; /evidence="ECO:0007744|PubMed:19690332"; MOD_RES Q13409-2:84; /note="Phosphoserine"; /evidence="ECO:0007744|PubMed:24275569"; MOD_RES Q13409-3:73; /note="Phosphoserine"; /evidence="ECO:0007744|PubMed:18669648, ECO:0007744|PubMed:20068231"; MOD_RES Q13409-3:81; /note="Phosphoserine"; /evidence="ECO:0007744|PubMed:19690332"; MOD_RES Q13409-3:84; /note="Phosphoserine"; /evidence="ECO:0007744|PubMed:24275569"; MOD_RES Q13409-6:73; /note="Phosphoserine"; /evidence="ECO:0007744|PubMed:18669648, ECO:0007744|PubMed:20068231"; MOD_RES Q13409-6:81; /note="Phosphoserine"; /evidence="ECO:0007744|PubMed:19690332"; MOD_RES Q13409-6:84; /note="Phosphoserine"; /evidence="ECO:0007744|PubMed:24275569"	PTM: The phosphorylation status of Ser-90 appears to be involved in dynactin-dependent target binding. {ECO:0000250|UniProtKB:Q62871}.; PTM: Pyrophosphorylation by 5-diphosphoinositol pentakisphosphate (5-IP7) promotes interaction with DCTN1. Serine pyrophosphorylation is achieved by Mg(2+)-dependent, but enzyme independent transfer of a beta-phosphate from a inositol pyrophosphate to a pre-phosphorylated serine residue. {ECO:0000250|UniProtKB:O88487}.				Q13409;	Q13409;	ENST00000340296.8 [Q13409-3];ENST00000397119.8 [Q13409-1];ENST00000409197.5 [Q13409-3];ENST00000409317.5 [Q13409-2];ENST00000409453.5 [Q13409-5];ENST00000409773.5 [Q13409-1];ENST00000410079.7 [Q13409-7];ENST00000508530.5 [Q13409-6];ENST00000709730.1 [Q13409-3];ENST00000709731.1 [Q13409-1];ENST00000709732.1 [Q13409-7];ENST00000709735.1 [Q13409-6];ENST00000709736.1 [Q13409-3];ENST00000709738.1 [Q13409-2];ENST00000709739.1 [Q13409-1];ENST00000709741.1 [Q13409-5];	1781;	KOG1587;	R-HSA-141444;R-HSA-2132295;R-HSA-2467813;R-HSA-2500257;R-HSA-2565942;R-HSA-3371497;R-HSA-380259;R-HSA-380270;R-HSA-380284;R-HSA-380320;R-HSA-5620912;R-HSA-5663220;R-HSA-6807878;R-HSA-6811436;R-HSA-68877;R-HSA-8854518;R-HSA-9609690;R-HSA-9646399;R-HSA-9648025;	IPR025956;IPR050687;IPR015943;IPR036322;IPR001680;	PF11540;PF00400;	GO:0003777; GO:0005737; GO:0005813; GO:0005829; GO:0005868; GO:0005874; GO:0007018; GO:0010970; GO:0030286; GO:0031982; GO:0045503; GO:0045504; GO:0000003; GO:0000086; GO:0000226; GO:0000278; GO:0001654; GO:0001754; GO:0002376; GO:0002478; GO:0002495; GO:0002504; GO:0003006; GO:0003674; GO:0003774; GO:0003824; GO:0005488; GO:0005515; GO:0005575; GO:0005622; GO:0005623; GO:0005815; GO:0005856; GO:0005875; GO:0005929; GO:0006810; GO:0006888; GO:0006928; GO:0006996; GO:0007010; GO:0007017; GO:0007049; GO:0007051; GO:0007275; GO:0007276; GO:0007281; GO:0007283; GO:0007286; GO:0007291; GO:0007346; GO:0007349; GO:0007399; GO:0007417; GO:0007420; GO:0007423; GO:0008088; GO:0008092; GO:0008104; GO:0008150; GO:0009653; GO:0009719; GO:0009887; GO:0009987; GO:0010033; GO:0010389; GO:0010564; GO:0010721; GO:0010975; GO:0010977; GO:0015630; GO:0016032; GO:0016043; GO:0016192; GO:0016462; GO:0016787; GO:0016817; GO:0016818; GO:0017111; GO:0019882; GO:0019884; GO:0019886; GO:0019953; GO:0022008; GO:0022402; GO:0022406; GO:0022412; GO:0022414; GO:0022607; GO:0030030; GO:0030031; GO:0030154; GO:0030182; GO:0030424; GO:0030426; GO:0030427; GO:0030705; GO:0031344; GO:0031345; GO:0031514; GO:0032501; GO:0032502; GO:0032504; GO:0032781; GO:0032991; GO:0033036; GO:0033267; GO:0033365; GO:0034452; GO:0034501; GO:0034502; GO:0036126; GO:0036477; GO:0042221; GO:0042995; GO:0043005; GO:0043025; GO:0043085; GO:0043226; GO:0043227; GO:0043228; GO:0043229; GO:0043232; GO:0043462; GO:0044085; GO:0044093; GO:0044297; GO:0044403; GO:0044419; GO:0044422; GO:0044424; GO:0044430; GO:0044444; GO:0044446; GO:0044463; GO:0044464; GO:0044703; GO:0044770; GO:0044772; GO:0044782; GO:0044839; GO:0044877; GO:0045595; GO:0045596; GO:0045664; GO:0045665; GO:0046530; GO:0046907; GO:0048002; GO:0048193; GO:0048232; GO:0048468; GO:0048513; GO:0048515; GO:0048519; GO:0048523; GO:0048592; GO:0048609; GO:0048646; GO:0048699; GO:0048731; GO:0048856; GO:0048869; GO:0050767; GO:0050768; GO:0050789; GO:0050790; GO:0050793; GO:0050794; GO:0050896; GO:0051093; GO:0051128; GO:0051129; GO:0051179; GO:0051234; GO:0051239; GO:0051241; GO:0051336; GO:0051345; GO:0051640; GO:0051641; GO:0051642; GO:0051649; GO:0051704; GO:0051716; GO:0051726; GO:0051960; GO:0051961; GO:0060271; GO:0060284; GO:0060322; GO:0061842; GO:0065007; GO:0065009; GO:0070727; GO:0070848; GO:0070887; GO:0070925; GO:0071310; GO:0071363; GO:0071459; GO:0071495; GO:0071840; GO:0090596; GO:0097223; GO:0097458; GO:0097711; GO:0097729; GO:0099080; GO:0099081; GO:0099111; GO:0099512; GO:0099513; GO:0120025; GO:0120031; GO:0120035; GO:0120036; GO:0120038; GO:0140056; GO:0150034; GO:1901987; GO:1901990; GO:1902494; GO:1902749; GO:1903047; GO:1990089; GO:1990090; GO:2000026; GO:2000574; GO:2000576; GO:2000580; GO:2000582	Z	hsa:1781;;hsa:1780;hsa:79819;hsa:27019;hsa:64446	hsa04145|hsa04814|hsa04962|hsa05132;hsa04145|hsa04814|hsa04962|hsa05132;hsa04814;hsa04814|hsa05014|hsa05016|hsa05022;hsa04814|hsa05014|hsa05016|hsa05022	DYNC1I2, DIC74, DNCI2, IC2, NEDMIBA; dynein cytoplasmic 1 intermediate chain 2;DYNC1I1, DNCI1, DNCIC1; dynein cytoplasmic 1 intermediate chain 1;DNAI4, DIC4, WDR78; dynein axonemal intermediate chain 4;DNAI1, CILD1, DIC1, ICS1, PCD, oda6; dynein axonemal intermediate chain 1;DNAI2, CILD9, DIC2, oda6; dynein axonemal intermediate chain 2	Phagosome|Motor proteins|Vasopressin-regulated water reabsorption|Salmonella infection;Phagosome|Motor proteins|Vasopressin-regulated water reabsorption|Salmonella infection;Motor proteins;Motor proteins|Amyotrophic lateral sclerosis|Huntington disease|Pathways of neurodegeneration - multiple diseases;Motor proteins|Amyotrophic lateral sclerosis|Huntington disease|Pathways of neurodegeneration - multiple diseases	9606.ENSP00000380308	Nucleus, Cytosol_Nucleus, Cytosol	microtubule motor activity; cytoplasm; centrosome; cytosol; cytoplasmic dynein complex; microtubule; microtubule-based movement; transport along microtubule; dynein complex; vesicle; dynein light chain binding; dynein heavy chain binding; obsolete reproduction; G2/M transition of mitotic cell cycle; microtubule cytoskeleton organization; mitotic cell cycle; eye development; eye photoreceptor cell differentiation; immune system process; antigen processing and presentation of exogenous peptide antigen; antigen processing and presentation of peptide antigen via MHC class II; antigen processing and presentation of peptide or polysaccharide antigen via MHC class II; developmental process involved in reproduction; molecular_function; cytoskeletal motor activity; catalytic activity; binding; protein binding; cellular_component; intracellular anatomical structure; obsolete cell; microtubule organizing center; cytoskeleton; microtubule associated complex; cilium; transport; endoplasmic reticulum to Golgi vesicle-mediated transport; obsolete movement of cell or subcellular component; organelle organization; cytoskeleton organization; microtubule-based process; cell cycle; spindle organization; multicellular organism development; gamete generation; germ cell development; spermatogenesis; spermatid development; sperm individualization; regulation of mitotic cell cycle; cellularization; nervous system development; central nervous system development; brain development; sensory organ development; axo-dendritic transport; cytoskeletal protein binding; intracellular protein localization; biological_process; anatomical structure morphogenesis; response to endogenous stimulus; animal organ morphogenesis; cellular process; obsolete response to organic substance; regulation of G2/M transition of mitotic cell cycle; regulation of cell cycle process; negative regulation of cell development; regulation of neuron projection development; negative regulation of neuron projection development; microtubule cytoskeleton; viral process; cellular component organization; vesicle-mediated transport; pyrophosphatase activity; hydrolase activity; hydrolase activity, acting on acid anhydrides; hydrolase activity, acting on acid anhydrides, in phosphorus-containing anhydrides; ribonucleoside triphosphate phosphatase activity; antigen processing and presentation; antigen processing and presentation of exogenous antigen; antigen processing and presentation of exogenous peptide antigen via MHC class II; sexual reproduction; neurogenesis; cell cycle process; membrane docking; cellular process involved in reproduction in multicellular organism; reproductive process; cellular component assembly; cell projection organization; cell projection assembly; cell differentiation; neuron differentiation; axon; growth cone; site of polarized growth; cytoskeleton-dependent intracellular transport; regulation of cell projection organization; negative regulation of cell projection organization; motile cilium; multicellular organismal process; developmental process; obsolete multicellular organism reproduction; positive regulation of ATP-dependent activity; protein-containing complex; macromolecule localization; obsolete axon part; protein localization to organelle; dynactin binding; protein localization to kinetochore; protein localization to chromosome; sperm flagellum; somatodendritic compartment; response to chemical; cell projection; neuron projection; neuronal cell body; positive regulation of catalytic activity; organelle; membrane-bounded organelle; membraneless organelle; intracellular organelle; intracellular membraneless organelle; regulation of ATP-dependent activity; cellular component biogenesis; positive regulation of molecular function; cell body; biological process involved in symbiotic interaction; biological process involved in interspecies interaction between organisms; obsolete organelle part; obsolete intracellular part; obsolete cytoskeletal part; obsolete cytoplasmic part; obsolete intracellular organelle part; obsolete cell projection part; obsolete cell part; multi-organism reproductive process; cell cycle phase transition; mitotic cell cycle phase transition; cilium organization; cell cycle G2/M phase transition; protein-containing complex binding; regulation of cell differentiation; negative regulation of cell differentiation; regulation of neuron differentiation; negative regulation of neuron differentiation; photoreceptor cell differentiation; intracellular transport; antigen processing and presentation of peptide antigen; Golgi vesicle transport; male gamete generation; cell development; animal organ development; spermatid differentiation; negative regulation of biological process; negative regulation of cellular process; eye morphogenesis; multicellular organismal reproductive process; anatomical structure formation involved in morphogenesis; generation of neurons; system development; anatomical structure development; cellular developmental process; regulation of neurogenesis; negative regulation of neurogenesis; regulation of biological process; regulation of catalytic activity; regulation of developmental process; regulation of cellular process; response to stimulus; negative regulation of developmental process; regulation of cellular component organization; negative regulation of cellular component organization; localization; establishment of localization; regulation of multicellular organismal process; negative regulation of multicellular organismal process; regulation of hydrolase activity; positive regulation of hydrolase activity; organelle localization; cellular localization; centrosome localization; establishment of localization in cell; obsolete multi-organism process; cellular response to stimulus; regulation of cell cycle; regulation of nervous system development; negative regulation of nervous system development; cilium assembly; regulation of cell development; head development; microtubule organizing center localization; biological regulation; regulation of molecular function; obsolete cellular macromolecule localization; response to growth factor; cellular response to chemical stimulus; organelle assembly; obsolete cellular response to organic substance; cellular response to growth factor stimulus; protein localization to chromosome, centromeric region; cellular response to endogenous stimulus; cellular component organization or biogenesis; sensory organ morphogenesis; obsolete sperm part; obsolete neuron part; ciliary basal body-plasma membrane docking; 9+2 motile cilium; supramolecular complex; supramolecular polymer; microtubule-based transport; supramolecular fiber; polymeric cytoskeletal fiber; plasma membrane bounded cell projection; plasma membrane bounded cell projection assembly; regulation of plasma membrane bounded cell projection organization; plasma membrane bounded cell projection organization; obsolete plasma membrane bounded cell projection part; organelle localization by membrane tethering; distal axon; regulation of cell cycle phase transition; regulation of mitotic cell cycle phase transition; catalytic complex; regulation of cell cycle G2/M phase transition; mitotic cell cycle process; response to nerve growth factor; cellular response to nerve growth factor stimulus; regulation of multicellular organismal development; obsolete regulation of microtubule motor activity; obsolete positive regulation of microtubule motor activity; obsolete regulation of microtubule motor activity, plus-end-directed; obsolete positive regulation of microtubule motor activity, plus-end-directed
Q8TEL6	49.1293	56.9013	47.0718	83.1284	35.8916	55.0729	51.0341	58.0309	0.644368	0.385038	0.0941457	-0.18536	0.879429	-1.1371	0.747328	none	TRPC4AP	Short transient receptor potential channel 4-associated protein	reviewed	TP4AP_HUMAN	TRPC4AP C20orf188 TRRP4AP	Homo sapiens (Human)	797			Acetylation;Alternative splicing;Cytoplasm;Host-virus interaction;Phosphoprotein;Proteomics identification;Reference proteome;Ubl conjugation;Ubl conjugation pathway	KW-0007; KW-0025; KW-0963; KW-0945; KW-0597; KW-1267; KW-1185; KW-0832; KW-0833			MOD_RES 2; /note="N-acetylalanine"; /evidence="ECO:0007744|PubMed:22814378"	PTM: Phosphorylated by GSK3B; phosphorylation is required for ubiquitination. {ECO:0000269|PubMed:26038816}.; PTM: Ubiquitinated by a SCF (SKP1-CUL1-F-box protein) E3 ubiquitin-protein ligase containing SKP2, leading to its degradation (PubMed:26038816). Phosphorylation by GSK3B is required for ubiquitination (PubMed:26038816). {ECO:0000269|PubMed:26038816}.				Q8TEL6;	Q8TEL6;	ENST00000252015.3 [Q8TEL6-1];ENST00000451813.6 [Q8TEL6-3];	26133;	ENOG502QQ1C;	R-HSA-3295583;	IPR016024;IPR022162;	PF12463;	GO:0005262; GO:0005829; GO:0005886; GO:0006511; GO:0016567; GO:0019902; GO:0031464; GO:0048471; GO:0048820; GO:0070588; GO:0080008; GO:0140627; GO:1990756; GO:0000151; GO:0001942; GO:0003674; GO:0005215; GO:0005216; GO:0005261; GO:0005488; GO:0005515; GO:0005575; GO:0005622; GO:0005623; GO:0006508; GO:0006807; GO:0006810; GO:0006811; GO:0006812; GO:0006816; GO:0007275; GO:0008150; GO:0008152; GO:0008324; GO:0008544; GO:0009056; GO:0009057; GO:0009888; GO:0009987; GO:0015075; GO:0015085; GO:0015267; GO:0015318; GO:0016020; GO:0019538; GO:0019899; GO:0019941; GO:0021700; GO:0022404; GO:0022405; GO:0022803; GO:0022857; GO:0022890; GO:0030001; GO:0030163; GO:0031461; GO:0032446; GO:0032501; GO:0032502; GO:0032991; GO:0034220; GO:0036211; GO:0042303; GO:0042633; GO:0043170; GO:0043412; GO:0043588; GO:0043632; GO:0044237; GO:0044238; GO:0044248; GO:0044260; GO:0044265; GO:0044424; GO:0044464; GO:0046873; GO:0048513; GO:0048731; GO:0048856; GO:0051179; GO:0051234; GO:0051603; GO:0055085; GO:0060429; GO:0070647; GO:0071695; GO:0071704; GO:0071944; GO:0098655; GO:0098660; GO:0098662; GO:0098773; GO:1901564; GO:1901565; GO:1901575; GO:1902494; GO:1990234	O	hsa:26133				9606.ENSP00000252015	Mitochondrion, Cytosol_Mitochondrion, Nucleus, Cytosol, Plasma Membrane	calcium channel activity; cytosol; plasma membrane; ubiquitin-dependent protein catabolic process; protein ubiquitination; phosphatase binding; Cul4A-RING E3 ubiquitin ligase complex; perinuclear region of cytoplasm; hair follicle maturation; calcium ion transmembrane transport; Cul4-RING E3 ubiquitin ligase complex; ubiquitin-dependent protein catabolic process via the C-end degron rule pathway; ubiquitin-like ligase-substrate adaptor activity; ubiquitin ligase complex; hair follicle development; molecular_function; transporter activity; monoatomic ion channel activity; monoatomic cation channel activity; binding; protein binding; cellular_component; intracellular anatomical structure; obsolete cell; proteolysis; obsolete nitrogen compound metabolic process; transport; monoatomic ion transport; monoatomic cation transport; calcium ion transport; multicellular organism development; biological_process; metabolic process; monoatomic cation transmembrane transporter activity; epidermis development; catabolic process; macromolecule catabolic process; tissue development; cellular process; monoatomic ion transmembrane transporter activity; calcium ion transmembrane transporter activity; channel activity; inorganic molecular entity transmembrane transporter activity; membrane; protein metabolic process; enzyme binding; modification-dependent protein catabolic process; developmental maturation; molting cycle process; hair cycle process; passive transmembrane transporter activity; transmembrane transporter activity; inorganic cation transmembrane transporter activity; metal ion transport; protein catabolic process; cullin-RING ubiquitin ligase complex; protein modification by small protein conjugation; multicellular organismal process; developmental process; protein-containing complex; monoatomic ion transmembrane transport; protein modification process; molting cycle; hair cycle; macromolecule metabolic process; macromolecule modification; skin development; modification-dependent macromolecule catabolic process; obsolete cellular metabolic process; primary metabolic process; obsolete cellular catabolic process; obsolete cellular macromolecule metabolic process; obsolete cellular macromolecule catabolic process; obsolete intracellular part; obsolete cell part; metal ion transmembrane transporter activity; animal organ development; system development; anatomical structure development; localization; establishment of localization; proteolysis involved in protein catabolic process; transmembrane transport; epithelium development; protein modification by small protein conjugation or removal; anatomical structure maturation; obsolete organic substance metabolic process; cell periphery; monoatomic cation transmembrane transport; inorganic ion transmembrane transport; inorganic cation transmembrane transport; skin epidermis development; obsolete organonitrogen compound metabolic process; obsolete organonitrogen compound catabolic process; obsolete organic substance catabolic process; catalytic complex; transferase complex
Q96EK9	394.772	347.408	370.639	349.951	277.807	420.297	370.94	349.352	0.644606	0.752873	0.200093	0.0865045	1.06179	1.06179	0.747499	none	KTI12	Protein KTI12 homolog	reviewed	KTI12_HUMAN	KTI12 SBBI81	Homo sapiens (Human)	354			ATP-binding;Nucleotide-binding;Phosphoprotein;Proteomics identification;Reference proteome	KW-0067; KW-0547; KW-0597; KW-1267; KW-1185			MOD_RES 184; /note="Phosphoserine"; /evidence="ECO:0007744|PubMed:20068231, ECO:0007744|PubMed:23186163"; MOD_RES 200; /note="Phosphoserine"; /evidence="ECO:0007744|PubMed:18669648, ECO:0007744|PubMed:19690332, ECO:0007744|PubMed:20068231, ECO:0007744|PubMed:23186163"					Q96EK9;	Q96EK9;	ENST00000371614.2;	112970;	KOG3062;		IPR013641;IPR027417;	PF08433;	GO:0002098; GO:0005524; GO:0000166; GO:0003674; GO:0005488; GO:0008144; GO:0017076; GO:0030554; GO:0032553; GO:0032555; GO:0032559; GO:0035639; GO:0036094; GO:0043167; GO:0043168; GO:0097159; GO:0097367; GO:1901265; GO:1901363	F	hsa:112970				9606.ENSP00000360676	Extracellular, Cytosol_Nucleus, Mitochondrion, Cytosol, Cytosol_Peroxisome, Nucleus	tRNA wobble uridine modification; ATP binding; nucleotide binding; molecular_function; binding; obsolete drug binding; purine nucleotide binding; adenyl nucleotide binding; ribonucleotide binding; purine ribonucleotide binding; adenyl ribonucleotide binding; purine ribonucleoside triphosphate binding; small molecule binding; ion binding; anion binding; obsolete organic cyclic compound binding; carbohydrate derivative binding; nucleoside phosphate binding; heterocyclic compound binding
Q92485	41.8849	26.0456	17.0888	11.3568	27.4132	31.9581	28.3397	23.576	0.644795	0.954506	0.851262	0.265505	1.20206	1.20206	0.747612	none	SMPDL3B	Acid sphingomyelinase-like phosphodiesterase 3b	reviewed	ASM3B_HUMAN	SMPDL3B ASML3B ASMLPD	Homo sapiens (Human)	455	COFACTOR: Name=Zn(2+); Xref=ChEBI:CHEBI:29105; Evidence={ECO:0000250|UniProtKB:P58242}; Note=Binds 2 Zn(2+) ions per subunit. {ECO:0000250|UniProtKB:P58242};	3.1.4.-	Alternative splicing;Cell membrane;Disulfide bond;Glycoprotein;Glycosidase;GPI-anchor;Hydrolase;Immunity;Inflammatory response;Innate immunity;Lipid degradation;Lipid metabolism;Lipoprotein;Membrane;Metal-binding;Proteomics identification;Reference proteome;Secreted;Signal;Zinc	KW-0025; KW-1003; KW-1015; KW-0325; KW-0326; KW-0336; KW-0378; KW-0391; KW-0395; KW-0399; KW-0442; KW-0443; KW-0449; KW-0472; KW-0479; KW-1267; KW-1185; KW-0964; KW-0732; KW-0862	CARBOHYD 72; /note="N-linked (GlcNAc...) asparagine"; /evidence="ECO:0000255"; CARBOHYD 164; /note="N-linked (GlcNAc...) asparagine"; /evidence="ECO:0000255"; CARBOHYD 343; /note="N-linked (GlcNAc...) asparagine"; /evidence="ECO:0000255"			PTM: N-glycosylated. {ECO:0000269|PubMed:26095358}.		SIGNAL 1..18; /evidence="ECO:0000255"		Q92485;	Q92485;	ENST00000373888.8 [Q92485-2];ENST00000373894.8 [Q92485-1];	27293;	KOG3770;		IPR017064;IPR045473;IPR041805;IPR004843;IPR029052;	PF19272;PF00149;	GO:0004767; GO:0005615; GO:0005886; GO:0006685; GO:0006954; GO:0008081; GO:0008270; GO:0016798; GO:0034122; GO:0045087; GO:0046466; GO:0050728; GO:0070062; GO:0098552; GO:0002376; GO:0002682; GO:0002683; GO:0003674; GO:0003824; GO:0004620; GO:0005488; GO:0005575; GO:0005576; GO:0005623; GO:0006139; GO:0006629; GO:0006643; GO:0006644; GO:0006665; GO:0006684; GO:0006725; GO:0006753; GO:0006793; GO:0006796; GO:0006807; GO:0006950; GO:0006952; GO:0006955; GO:0008150; GO:0008152; GO:0009056; GO:0009058; GO:0009141; GO:0009143; GO:0009395; GO:0009966; GO:0009968; GO:0009987; GO:0010646; GO:0010648; GO:0016020; GO:0016042; GO:0016298; GO:0016787; GO:0016788; GO:0018130; GO:0019438; GO:0019439; GO:0019637; GO:0023051; GO:0023057; GO:0030149; GO:0031224; GO:0031225; GO:0031347; GO:0031348; GO:0032101; GO:0032102; GO:0034121; GO:0034404; GO:0034641; GO:0034654; GO:0034655; GO:0042578; GO:0043167; GO:0043169; GO:0043603; GO:0044237; GO:0044238; GO:0044242; GO:0044248; GO:0044249; GO:0044255; GO:0044270; GO:0044271; GO:0044281; GO:0044283; GO:0044421; GO:0044425; GO:0044464; GO:0045088; GO:0045824; GO:0046434; GO:0046483; GO:0046700; GO:0046872; GO:0046914; GO:0048519; GO:0048523; GO:0048583; GO:0048585; GO:0050727; GO:0050776; GO:0050777; GO:0050789; GO:0050794; GO:0050896; GO:0055086; GO:0065007; GO:0071704; GO:0071944; GO:0080134; GO:0097164; GO:1901292; GO:1901360; GO:1901361; GO:1901362; GO:1901564; GO:1901565; GO:1901575; GO:1901576	I	hsa:27293;;hsa:6609	hsa00600|hsa01100|hsa04071|hsa04142|hsa04217	SMPD1, ASM, ASMASE, NPD; sphingomyelin phosphodiesterase 1	Sphingolipid metabolism|Metabolic pathways|Sphingolipid signaling pathway|Lysosome|Necroptosis	9606.ENSP00000363001	Peroxisome, Mitochondrion, Extracellular_Plasma Membrane, Plasma Membrane, Extracellular, Lysosomal, Golgi Apparatus	sphingomyelin phosphodiesterase activity; extracellular space; plasma membrane; sphingomyelin catabolic process; inflammatory response; phosphoric diester hydrolase activity; zinc ion binding; hydrolase activity, acting on glycosyl bonds; negative regulation of toll-like receptor signaling pathway; innate immune response; membrane lipid catabolic process; negative regulation of inflammatory response; extracellular exosome; side of membrane; immune system process; regulation of immune system process; negative regulation of immune system process; molecular_function; catalytic activity; phospholipase activity; binding; cellular_component; extracellular region; obsolete cell; nucleobase-containing compound metabolic process; lipid metabolic process; membrane lipid metabolic process; phospholipid metabolic process; sphingolipid metabolic process; sphingomyelin metabolic process; obsolete cellular aromatic compound metabolic process; nucleoside phosphate metabolic process; phosphorus metabolic process; phosphate-containing compound metabolic process; obsolete nitrogen compound metabolic process; response to stress; defense response; immune response; biological_process; metabolic process; catabolic process; biosynthetic process; nucleoside triphosphate metabolic process; nucleoside triphosphate catabolic process; phospholipid catabolic process; regulation of signal transduction; negative regulation of signal transduction; cellular process; regulation of cell communication; negative regulation of cell communication; membrane; lipid catabolic process; lipase activity; hydrolase activity; hydrolase activity, acting on ester bonds; obsolete heterocycle biosynthetic process; obsolete aromatic compound biosynthetic process; obsolete aromatic compound catabolic process; organophosphate metabolic process; regulation of signaling; negative regulation of signaling; sphingolipid catabolic process; obsolete intrinsic component of membrane; obsolete anchored component of membrane; regulation of defense response; negative regulation of defense response; regulation of response to external stimulus; negative regulation of response to external stimulus; regulation of toll-like receptor signaling pathway; nucleobase-containing small molecule biosynthetic process; obsolete cellular nitrogen compound metabolic process; nucleobase-containing compound biosynthetic process; nucleobase-containing compound catabolic process; phosphoric ester hydrolase activity; ion binding; cation binding; amide metabolic process; obsolete cellular metabolic process; primary metabolic process; obsolete cellular lipid catabolic process; obsolete cellular catabolic process; obsolete cellular biosynthetic process; obsolete cellular lipid metabolic process; obsolete cellular nitrogen compound catabolic process; obsolete cellular nitrogen compound biosynthetic process; small molecule metabolic process; small molecule biosynthetic process; obsolete extracellular region part; obsolete membrane part; obsolete cell part; regulation of innate immune response; negative regulation of innate immune response; organophosphate catabolic process; obsolete heterocycle metabolic process; obsolete heterocycle catabolic process; metal ion binding; transition metal ion binding; negative regulation of biological process; negative regulation of cellular process; regulation of response to stimulus; negative regulation of response to stimulus; regulation of inflammatory response; regulation of immune response; negative regulation of immune response; regulation of biological process; regulation of cellular process; response to stimulus; nucleobase-containing small molecule metabolic process; biological regulation; obsolete organic substance metabolic process; cell periphery; regulation of response to stress; ammonium ion metabolic process; nucleoside phosphate catabolic process; obsolete organic cyclic compound metabolic process; obsolete organic cyclic compound catabolic process; obsolete organic cyclic compound biosynthetic process; obsolete organonitrogen compound metabolic process; obsolete organonitrogen compound catabolic process; obsolete organic substance catabolic process; obsolete organic substance biosynthetic process
Q8WWW0	21.9043	13.964	32.606	15.0679	23.8725	20.6334	22.8248	19.8579	0.64593	0.591635	0.367877	0.200884	1.1494	1.1494	0.748822	none	RASSF5	Ras association domain-containing protein 5	reviewed	RASF5_HUMAN	RASSF5 NORE1 RAPL	Homo sapiens (Human)	418			3D-structure;Acetylation;Alternative splicing;Apoptosis;Cytoplasm;Cytoskeleton;Metal-binding;Microtubule;Phosphoprotein;Proteomics identification;Reference proteome;Tumor suppressor;Zinc;Zinc-finger	KW-0002; KW-0007; KW-0025; KW-0053; KW-0963; KW-0206; KW-0479; KW-0493; KW-0597; KW-1267; KW-1185; KW-0043; KW-0862; KW-0863			MOD_RES 182; /note="Phosphoserine"; /evidence="ECO:0000250|UniProtKB:Q5EBH1"; MOD_RES 279; /note="Phosphoserine"; /evidence="ECO:0007744|PubMed:23186163"; MOD_RES 352; /note="Phosphothreonine"; /evidence="ECO:0007744|PubMed:18691976, ECO:0007744|PubMed:19369195"; MOD_RES Q8WWW0-2:2; /note="N-acetylthreonine"; /evidence="ECO:0007744|PubMed:19369195"					Q8WWW0;	Q8WWW0;	ENST00000577571.5 [Q8WWW0-2];ENST00000579436.7 [Q8WWW0-1];ENST00000580449.5 [Q8WWW0-3];	83593;	KOG4239;		IPR046349;IPR002219;IPR000159;IPR033614;IPR033623;IPR011524;IPR029071;	PF00130;PF16517;PF00788;	GO:0005634; GO:0005737; GO:0005874; GO:0006915; GO:0007165; GO:0008270; GO:0031398; GO:0042802; GO:0046651; GO:0050672; GO:1900180; GO:0003674; GO:0005488; GO:0005515; GO:0005575; GO:0005622; GO:0005623; GO:0005856; GO:0007154; GO:0008150; GO:0008219; GO:0008285; GO:0009893; GO:0009987; GO:0010604; GO:0010941; GO:0012501; GO:0015630; GO:0019222; GO:0019899; GO:0023052; GO:0031267; GO:0031323; GO:0031325; GO:0031396; GO:0031399; GO:0031401; GO:0032879; GO:0032880; GO:0035556; GO:0042127; GO:0042981; GO:0043067; GO:0043167; GO:0043169; GO:0043226; GO:0043227; GO:0043228; GO:0043229; GO:0043231; GO:0043232; GO:0044422; GO:0044424; GO:0044430; GO:0044446; GO:0044464; GO:0046872; GO:0048518; GO:0048519; GO:0048522; GO:0048523; GO:0050789; GO:0050794; GO:0050896; GO:0051020; GO:0051171; GO:0051173; GO:0051246; GO:0051247; GO:0051716; GO:0060255; GO:0060341; GO:0065007; GO:0080090; GO:0099080; GO:0099081; GO:0099512; GO:0099513; GO:1903320; GO:1903322	T	hsa:83593;;hsa:11186;hsa:9770;hsa:166824	hsa04014|hsa04015|hsa04218|hsa04670|hsa05200|hsa05223;hsa04014|hsa04390|hsa04392|hsa05200|hsa05206|hsa05219|hsa05223;hsa04392;hsa04390|hsa04392	RASSF5, Maxp1, NORE1, NORE1A, NORE1B, RAPL, RASSF3; Ras association domain family member 5;RASSF1, 123F2, NORE2A, RASSF1A, RDA32, REH3P21; Ras association domain family member 1;RASSF2, CENP-34, RASFADIN; Ras association domain family member 2;RASSF6; Ras association domain family member 6	Ras signaling pathway|Rap1 signaling pathway|Cellular senescence|Leukocyte transendothelial migration|Pathways in cancer|Non-small cell lung cancer;Ras signaling pathway|Hippo signaling pathway|Hippo signaling pathway - multiple species|Pathways in cancer|MicroRNAs in cancer|Bladder cancer|Non-small cell lung cancer;Hippo signaling pathway - multiple species;Hippo signaling pathway|Hippo signaling pathway - multiple species	9606.ENSP00000462099	Cytosol, Cytosol_Nucleus, Nucleus, Cytosol_Mitochondrion	nucleus; cytoplasm; microtubule; apoptotic process; signal transduction; zinc ion binding; positive regulation of protein ubiquitination; identical protein binding; lymphocyte proliferation; negative regulation of lymphocyte proliferation; regulation of protein localization to nucleus; molecular_function; binding; protein binding; cellular_component; intracellular anatomical structure; obsolete cell; cytoskeleton; cell communication; biological_process; cell death; negative regulation of cell population proliferation; positive regulation of metabolic process; cellular process; positive regulation of macromolecule metabolic process; obsolete regulation of cell death; programmed cell death; microtubule cytoskeleton; regulation of metabolic process; enzyme binding; signaling; small GTPase binding; obsolete regulation of cellular metabolic process; obsolete positive regulation of cellular metabolic process; regulation of protein ubiquitination; regulation of protein modification process; positive regulation of protein modification process; regulation of localization; regulation of protein localization; intracellular signal transduction; regulation of cell population proliferation; regulation of apoptotic process; regulation of programmed cell death; ion binding; cation binding; organelle; membrane-bounded organelle; membraneless organelle; intracellular organelle; intracellular membrane-bounded organelle; intracellular membraneless organelle; obsolete organelle part; obsolete intracellular part; obsolete cytoskeletal part; obsolete intracellular organelle part; obsolete cell part; metal ion binding; positive regulation of biological process; negative regulation of biological process; positive regulation of cellular process; negative regulation of cellular process; regulation of biological process; regulation of cellular process; response to stimulus; GTPase binding; obsolete regulation of nitrogen compound metabolic process; obsolete positive regulation of nitrogen compound metabolic process; regulation of protein metabolic process; positive regulation of protein metabolic process; cellular response to stimulus; regulation of macromolecule metabolic process; regulation of cellular localization; biological regulation; regulation of primary metabolic process; supramolecular complex; supramolecular polymer; supramolecular fiber; polymeric cytoskeletal fiber; regulation of protein modification by small protein conjugation or removal; positive regulation of protein modification by small protein conjugation or removal
Q9Y2K5	62.4029	69.2633	68.33	79.8247	69.307	59.9589	66.6654	69.6969	0.646709	0.47416	0.246047	-0.064155	0.956505	-1.04547	0.74962	none	R3HDM2	R3H domain-containing protein 2	reviewed	R3HD2_HUMAN	R3HDM2 KIAA1002	Homo sapiens (Human)	976			3D-structure;Alternative splicing;Nucleus;Phosphoprotein;Proteomics identification;Reference proteome	KW-0002; KW-0025; KW-0539; KW-0597; KW-1267; KW-1185			MOD_RES 37; /note="Phosphoserine"; /evidence="ECO:0007744|PubMed:23186163"; MOD_RES 143; /note="Phosphoserine"; /evidence="ECO:0000250|UniProtKB:Q80TM6"; MOD_RES 330; /note="Phosphoserine"; /evidence="ECO:0007744|PubMed:23186163"; MOD_RES 333; /note="Phosphoserine"; /evidence="ECO:0000250|UniProtKB:Q80TM6"; MOD_RES 349; /note="Phosphoserine"; /evidence="ECO:0007744|PubMed:23186163"; MOD_RES 853; /note="Phosphoserine"; /evidence="ECO:0007744|PubMed:19690332"; MOD_RES 855; /note="Phosphoserine"; /evidence="ECO:0007744|PubMed:23186163"; MOD_RES 856; /note="Phosphothreonine"; /evidence="ECO:0000250|UniProtKB:Q80TM6"; MOD_RES 860; /note="Phosphothreonine"; /evidence="ECO:0000250|UniProtKB:Q80TM6"					Q9Y2K5;	Q9Y2K5;	ENST00000347140.7 [Q9Y2K5-1];ENST00000358907.6 [Q9Y2K5-1];ENST00000441731.6 [Q9Y2K5-3];	22864;	KOG2953;		IPR001374;IPR036867;IPR051937;IPR024771;	PF01424;	GO:0003723; GO:0005634; GO:0000003; GO:0001709; GO:0003002; GO:0003006; GO:0003674; GO:0003676; GO:0005488; GO:0005515; GO:0005516; GO:0005575; GO:0005622; GO:0005623; GO:0005737; GO:0006950; GO:0006996; GO:0007049; GO:0007275; GO:0007276; GO:0007281; GO:0007282; GO:0007292; GO:0007293; GO:0007294; GO:0007308; GO:0007309; GO:0007310; GO:0007317; GO:0007389; GO:0008150; GO:0008283; GO:0008356; GO:0009266; GO:0009408; GO:0009628; GO:0009653; GO:0009798; GO:0009950; GO:0009953; GO:0009987; GO:0009994; GO:0016043; GO:0019953; GO:0021700; GO:0022402; GO:0022412; GO:0022414; GO:0030154; GO:0030706; GO:0030716; GO:0030717; GO:0032501; GO:0032502; GO:0032504; GO:0032879; GO:0033554; GO:0034605; GO:0043226; GO:0043227; GO:0043229; GO:0043231; GO:0043900; GO:0044087; GO:0044424; GO:0044464; GO:0044703; GO:0045165; GO:0045595; GO:0045995; GO:0048134; GO:0048468; GO:0048469; GO:0048477; GO:0048599; GO:0048609; GO:0048646; GO:0048856; GO:0048869; GO:0050789; GO:0050793; GO:0050794; GO:0050896; GO:0051128; GO:0051239; GO:0051276; GO:0051301; GO:0051321; GO:0051704; GO:0051716; GO:0060281; GO:0060284; GO:0060341; GO:0061982; GO:0061988; GO:0065007; GO:0070192; GO:0071840; GO:0097159; GO:1901363; GO:1902875; GO:1903046; GO:1903429; GO:1904580; GO:1905879; GO:2000026; GO:2000241	A	hsa:22864				9606.ENSP00000385169	Nucleus, Cytosol_Nucleus, Cytosol	RNA binding; nucleus; obsolete reproduction; cell fate determination; regionalization; developmental process involved in reproduction; molecular_function; nucleic acid binding; binding; protein binding; calmodulin binding; cellular_component; intracellular anatomical structure; obsolete cell; cytoplasm; response to stress; organelle organization; cell cycle; multicellular organism development; gamete generation; germ cell development; cystoblast division; female gamete generation; germarium-derived egg chamber formation; germarium-derived oocyte fate determination; oocyte construction; oocyte axis specification; oocyte dorsal/ventral axis specification; regulation of pole plasm oskar mRNA localization; pattern specification process; biological_process; cell population proliferation; asymmetric cell division; response to temperature stimulus; response to heat; response to abiotic stimulus; anatomical structure morphogenesis; axis specification; dorsal/ventral axis specification; dorsal/ventral pattern formation; cellular process; oocyte differentiation; cellular component organization; sexual reproduction; developmental maturation; cell cycle process; cellular process involved in reproduction in multicellular organism; reproductive process; cell differentiation; germarium-derived oocyte differentiation; oocyte fate determination; oocyte karyosome formation; multicellular organismal process; developmental process; obsolete multicellular organism reproduction; regulation of localization; cellular response to stress; cellular response to heat; organelle; membrane-bounded organelle; intracellular organelle; intracellular membrane-bounded organelle; obsolete regulation of multi-organism process; regulation of cellular component biogenesis; obsolete intracellular part; obsolete cell part; multi-organism reproductive process; cell fate commitment; regulation of cell differentiation; regulation of embryonic development; germ-line cyst formation; cell development; cell maturation; oogenesis; oocyte development; multicellular organismal reproductive process; anatomical structure formation involved in morphogenesis; anatomical structure development; cellular developmental process; regulation of biological process; regulation of developmental process; regulation of cellular process; response to stimulus; regulation of cellular component organization; regulation of multicellular organismal process; chromosome organization; cell division; meiotic cell cycle; obsolete multi-organism process; cellular response to stimulus; regulation of oocyte development; regulation of cell development; regulation of cellular localization; meiosis I cell cycle process; karyosome formation; biological regulation; chromosome organization involved in meiotic cell cycle; cellular component organization or biogenesis; obsolete organic cyclic compound binding; heterocyclic compound binding; regulation of embryonic pattern specification; meiotic cell cycle process; regulation of cell maturation; regulation of intracellular mRNA localization; regulation of oogenesis; regulation of multicellular organismal development; regulation of reproductive process
Q92791	105.24	96.0228	94.6908	93.6249	118.838	56.0096	98.6513	89.4909	0.647375	0.244797	0.0674866	0.140598	1.10236	1.10236	0.75018	none	P3H4	Endoplasmic reticulum protein SC65	reviewed	SC65_HUMAN	P3H4 LEPREL4 NOL55 SC65	Homo sapiens (Human)	437			Direct protein sequencing;Endoplasmic reticulum;Glycoprotein;Proteomics identification;Reference proteome;Signal	KW-0903; KW-0256; KW-0325; KW-1267; KW-1185; KW-0732	CARBOHYD 361; /note="N-linked (GlcNAc...) asparagine"; /evidence="ECO:0000255"					SIGNAL 1..18; /evidence="ECO:0000255"		Q92791;	Q92791;	ENST00000355468.7;ENST00000393928.6;	10609;	KOG4459;		IPR052284;IPR056585;IPR011990;	PF23557;	GO:0000794; GO:0000795; GO:0005730; GO:0005783; GO:0007130; GO:0017185; GO:0030199; GO:0032964; GO:0043231; GO:0046849; GO:1902494; GO:0000003; GO:0000228; GO:0000280; GO:0000793; GO:0005575; GO:0005622; GO:0005623; GO:0005634; GO:0005694; GO:0005737; GO:0006807; GO:0006996; GO:0007049; GO:0007059; GO:0007127; GO:0007129; GO:0008150; GO:0008152; GO:0009058; GO:0009987; GO:0012505; GO:0016043; GO:0018126; GO:0018193; GO:0018205; GO:0019538; GO:0022402; GO:0022414; GO:0022607; GO:0030198; GO:0031974; GO:0031981; GO:0032501; GO:0032963; GO:0032991; GO:0036211; GO:0043062; GO:0043170; GO:0043226; GO:0043227; GO:0043228; GO:0043229; GO:0043232; GO:0043233; GO:0043412; GO:0043933; GO:0044085; GO:0044237; GO:0044238; GO:0044260; GO:0044422; GO:0044424; GO:0044427; GO:0044428; GO:0044444; GO:0044446; GO:0044454; GO:0044464; GO:0045132; GO:0045143; GO:0048285; GO:0048771; GO:0051276; GO:0051321; GO:0061982; GO:0070013; GO:0070192; GO:0070193; GO:0071704; GO:0071840; GO:0097435; GO:0098813; GO:0099086; GO:0140013; GO:1901564; GO:1903046	S	hsa:10609				9606.ENSP00000347649	Extracellular, Mitochondrion, Peroxisome, Lysosomal	condensed nuclear chromosome; synaptonemal complex; nucleolus; endoplasmic reticulum; synaptonemal complex assembly; peptidyl-lysine hydroxylation; collagen fibril organization; collagen biosynthetic process; intracellular membrane-bounded organelle; bone remodeling; catalytic complex; obsolete reproduction; nuclear chromosome; nuclear division; condensed chromosome; cellular_component; intracellular anatomical structure; obsolete cell; nucleus; chromosome; cytoplasm; obsolete nitrogen compound metabolic process; organelle organization; cell cycle; chromosome segregation; meiosis I; homologous chromosome pairing at meiosis; biological_process; metabolic process; biosynthetic process; cellular process; endomembrane system; cellular component organization; protein hydroxylation; peptidyl-amino acid modification; peptidyl-lysine modification; protein metabolic process; cell cycle process; reproductive process; cellular component assembly; extracellular matrix organization; membrane-enclosed lumen; nuclear lumen; multicellular organismal process; collagen metabolic process; protein-containing complex; protein modification process; extracellular structure organization; macromolecule metabolic process; organelle; membrane-bounded organelle; membraneless organelle; intracellular organelle; intracellular membraneless organelle; organelle lumen; macromolecule modification; protein-containing complex organization; cellular component biogenesis; obsolete cellular metabolic process; primary metabolic process; obsolete cellular macromolecule metabolic process; obsolete organelle part; obsolete intracellular part; obsolete chromosomal part; obsolete nuclear part; obsolete cytoplasmic part; obsolete intracellular organelle part; obsolete nuclear chromosome part; obsolete cell part; meiotic chromosome segregation; homologous chromosome segregation; organelle fission; tissue remodeling; chromosome organization; meiotic cell cycle; meiosis I cell cycle process; intracellular organelle lumen; chromosome organization involved in meiotic cell cycle; synaptonemal complex organization; obsolete organic substance metabolic process; cellular component organization or biogenesis; supramolecular fiber organization; nuclear chromosome segregation; synaptonemal structure; meiotic nuclear division; obsolete organonitrogen compound metabolic process; meiotic cell cycle process
Q49AM1	133.429	55.5859	73.4462	73.3423	106.262	124.098	87.4869	101.234	0.647376	0.469596	0.567508	-0.210555	0.864204	-1.15713	0.75018	none	MTERF2	Transcription termination factor 2, mitochondrial	reviewed	MTEF2_HUMAN	MTERF2 MTERFD3	Homo sapiens (Human)	385			Direct protein sequencing;Mitochondrion;Mitochondrion nucleoid;Proteomics identification;Reference proteome;Transcription;Transcription regulation;Transit peptide	KW-0903; KW-0496; KW-1135; KW-1267; KW-1185; KW-0804; KW-0805; KW-0809								Q49AM1;	Q49AM1;	ENST00000240050.9;ENST00000392830.6;ENST00000552029.1;ENST00000713581.1;	80298;	KOG1267;		IPR003690;IPR038538;	PF02536;	GO:0003676; GO:0003677; GO:0003690; GO:0005739; GO:0005759; GO:0006355; GO:0006393; GO:0042645; GO:0000959; GO:0003674; GO:0005488; GO:0005575; GO:0005622; GO:0005623; GO:0005737; GO:0006139; GO:0006351; GO:0006353; GO:0006390; GO:0006725; GO:0006807; GO:0008150; GO:0008152; GO:0009058; GO:0009059; GO:0009295; GO:0009889; GO:0009987; GO:0010467; GO:0010468; GO:0010556; GO:0016070; GO:0018130; GO:0019219; GO:0019222; GO:0019438; GO:0031323; GO:0031326; GO:0031974; GO:0032774; GO:0034641; GO:0034645; GO:0034654; GO:0043170; GO:0043226; GO:0043227; GO:0043228; GO:0043229; GO:0043231; GO:0043232; GO:0043233; GO:0044237; GO:0044238; GO:0044249; GO:0044260; GO:0044271; GO:0044422; GO:0044424; GO:0044429; GO:0044444; GO:0044446; GO:0044464; GO:0046483; GO:0050789; GO:0050794; GO:0051171; GO:0051252; GO:0060255; GO:0065007; GO:0070013; GO:0071704; GO:0080090; GO:0090304; GO:0097159; GO:0097659; GO:0140053; GO:1901360; GO:1901362; GO:1901363; GO:1901576; GO:1903506; GO:2000112; GO:2001141	K	hsa:80298				9606.ENSP00000447651	Mitochondrion, Cytosol_Nucleus, Nucleus	nucleic acid binding; DNA binding; double-stranded DNA binding; mitochondrion; mitochondrial matrix; regulation of DNA-templated transcription; termination of mitochondrial transcription; mitochondrial nucleoid; mitochondrial RNA metabolic process; molecular_function; binding; cellular_component; intracellular anatomical structure; obsolete cell; cytoplasm; nucleobase-containing compound metabolic process; DNA-templated transcription; DNA-templated transcription termination; mitochondrial transcription; obsolete cellular aromatic compound metabolic process; obsolete nitrogen compound metabolic process; biological_process; metabolic process; biosynthetic process; macromolecule biosynthetic process; nucleoid; regulation of biosynthetic process; cellular process; gene expression; regulation of gene expression; regulation of macromolecule biosynthetic process; RNA metabolic process; obsolete heterocycle biosynthetic process; regulation of nucleobase-containing compound metabolic process; regulation of metabolic process; obsolete aromatic compound biosynthetic process; obsolete regulation of cellular metabolic process; obsolete regulation of cellular biosynthetic process; membrane-enclosed lumen; RNA biosynthetic process; obsolete cellular nitrogen compound metabolic process; obsolete cellular macromolecule biosynthetic process; nucleobase-containing compound biosynthetic process; macromolecule metabolic process; organelle; membrane-bounded organelle; membraneless organelle; intracellular organelle; intracellular membrane-bounded organelle; intracellular membraneless organelle; organelle lumen; obsolete cellular metabolic process; primary metabolic process; obsolete cellular biosynthetic process; obsolete cellular macromolecule metabolic process; obsolete cellular nitrogen compound biosynthetic process; obsolete organelle part; obsolete intracellular part; obsolete mitochondrial part; obsolete cytoplasmic part; obsolete intracellular organelle part; obsolete cell part; obsolete heterocycle metabolic process; regulation of biological process; regulation of cellular process; obsolete regulation of nitrogen compound metabolic process; regulation of RNA metabolic process; regulation of macromolecule metabolic process; biological regulation; intracellular organelle lumen; obsolete organic substance metabolic process; regulation of primary metabolic process; nucleic acid metabolic process; obsolete organic cyclic compound binding; obsolete nucleic acid-templated transcription; mitochondrial gene expression; obsolete organic cyclic compound metabolic process; obsolete organic cyclic compound biosynthetic process; heterocyclic compound binding; obsolete organic substance biosynthetic process; obsolete regulation of nucleic acid-templated transcription; obsolete regulation of cellular macromolecule biosynthetic process; regulation of RNA biosynthetic process
Q9BX63	131.347	138.974	143.684	156.944	108.472	180.227	138.002	148.547	0.648564	0.981981	0.0598276	-0.106236	0.929009	-1.07642	0.751365	none	BRIP1	Fanconi anemia group J protein	reviewed	FANCJ_HUMAN	BRIP1 BACH1 FANCJ	Homo sapiens (Human)	1249	COFACTOR: Name=[4Fe-4S] cluster; Xref=ChEBI:CHEBI:49883; Evidence={ECO:0000269|PubMed:16973432, ECO:0000269|PubMed:20639400}; Note=Binds 1 [4Fe-4S] cluster. {ECO:0000269|PubMed:20639400};	5.6.2.3	3D-structure;4Fe-4S;Acetylation;Alternative splicing;ATP-binding;Cytoplasm;Direct protein sequencing;Disease variant;DNA damage;DNA repair;Fanconi anemia;Helicase;Hydrolase;Iron;Iron-sulfur;Isomerase;Metal-binding;Nucleotide-binding;Nucleus;Phosphoprotein;Proteomics identification;Reference proteome	KW-0002; KW-0004; KW-0007; KW-0025; KW-0067; KW-0963; KW-0903; KW-0225; KW-0227; KW-0234; KW-0923; KW-0347; KW-0378; KW-0408; KW-0411; KW-0413; KW-0479; KW-0547; KW-0539; KW-0597; KW-1267; KW-1185			MOD_RES 505; /note="Phosphoserine"; /evidence="ECO:0007744|PubMed:23186163"; MOD_RES 927; /note="Phosphoserine"; /evidence="ECO:0007744|PubMed:18669648"; MOD_RES 930; /note="Phosphoserine"; /evidence="ECO:0007744|PubMed:18669648, ECO:0007744|PubMed:19690332"; MOD_RES 956; /note="Phosphoserine"; /evidence="ECO:0007744|PubMed:23186163"; MOD_RES 990; /note="Phosphoserine"; /evidence="ECO:0000269|PubMed:14576433, ECO:0007744|PubMed:18669648"; MOD_RES 1004; /note="Phosphoserine"; /evidence="ECO:0007744|PubMed:23186163"; MOD_RES 1032; /note="Phosphoserine"; /evidence="ECO:0007744|PubMed:19690332, ECO:0007744|PubMed:23186163"; MOD_RES 1237; /note="Phosphoserine"; /evidence="ECO:0007744|PubMed:20068231"; MOD_RES 1249; /note="N6-acetyllysine"; /evidence="ECO:0000269|PubMed:22792074"	PTM: Phosphorylated. Phosphorylation is necessary for interaction with BRCA1, and is cell-cycle regulated. {ECO:0000269|PubMed:14576433}.; PTM: Acetylation at Lys-1249 facilitates DNA end processing required for repair and checkpoint signaling. {ECO:0000269|PubMed:22792074}.			MOTIF 158..175; /note="Nuclear localization signal"; /evidence="ECO:0000255"; MOTIF 393..396; /note="DEAH box"	Q9BX63;	Q9BX63;	ENST00000259008.7 [Q9BX63-1];ENST00000577598.5 [Q9BX63-2];ENST00000682453.1 [Q9BX63-1];ENST00000683039.1 [Q9BX63-1];	83990;	KOG1132;	R-HSA-2564830;R-HSA-5685938;R-HSA-5685942;R-HSA-5693554;R-HSA-5693568;R-HSA-5693579;R-HSA-5693607;R-HSA-5693616;R-HSA-6804756;R-HSA-69473;R-HSA-9701192;R-HSA-9704331;R-HSA-9704646;R-HSA-9709570;R-HSA-9709603;	IPR006555;IPR045028;IPR014013;IPR006554;IPR014001;IPR027417;IPR010614;IPR013020;	PF06733;PF13307;	GO:0000077; GO:0003677; GO:0003678; GO:0003724; GO:0005524; GO:0005634; GO:0005654; GO:0005657; GO:0005737; GO:0006281; GO:0006289; GO:0006302; GO:0006357; GO:0007284; GO:0007286; GO:0010705; GO:0016887; GO:0031965; GO:0035825; GO:0043139; GO:0046872; GO:0051026; GO:0051539; GO:0070532; GO:0072520; GO:0106300; GO:0140640; GO:1990918; GO:0000003; GO:0000075; GO:0000166; GO:0000280; GO:0000706; GO:0000729; GO:0001666; GO:0003006; GO:0003674; GO:0003676; GO:0003682; GO:0003824; GO:0004386; GO:0005488; GO:0005575; GO:0005622; GO:0005623; GO:0005635; GO:0006139; GO:0006259; GO:0006260; GO:0006310; GO:0006355; GO:0006725; GO:0006807; GO:0006950; GO:0006974; GO:0006996; GO:0007049; GO:0007059; GO:0007127; GO:0007129; GO:0007131; GO:0007154; GO:0007275; GO:0007276; GO:0007281; GO:0007283; GO:0007548; GO:0007584; GO:0008094; GO:0008144; GO:0008150; GO:0008152; GO:0008285; GO:0008406; GO:0008584; GO:0009058; GO:0009059; GO:0009605; GO:0009628; GO:0009636; GO:0009719; GO:0009725; GO:0009889; GO:0009892; GO:0009987; GO:0009991; GO:0010033; GO:0010243; GO:0010468; GO:0010556; GO:0010605; GO:0010629; GO:0012505; GO:0016020; GO:0016043; GO:0016462; GO:0016787; GO:0016817; GO:0016818; GO:0017076; GO:0017111; GO:0019219; GO:0019222; GO:0019953; GO:0022402; GO:0022412; GO:0022414; GO:0022607; GO:0030154; GO:0030554; GO:0031090; GO:0031323; GO:0031326; GO:0031570; GO:0031667; GO:0031668; GO:0031669; GO:0031670; GO:0031967; GO:0031974; GO:0031975; GO:0031981; GO:0032392; GO:0032501; GO:0032502; GO:0032504; GO:0032508; GO:0032553; GO:0032555; GO:0032559; GO:0032870; GO:0033273; GO:0033554; GO:0034641; GO:0034645; GO:0035295; GO:0035639; GO:0036094; GO:0036293; GO:0036294; GO:0042127; GO:0042221; GO:0043167; GO:0043168; GO:0043169; GO:0043170; GO:0043226; GO:0043227; GO:0043229; GO:0043231; GO:0043233; GO:0043434; GO:0044085; GO:0044237; GO:0044238; GO:0044249; GO:0044260; GO:0044422; GO:0044424; GO:0044428; GO:0044446; GO:0044464; GO:0044703; GO:0045132; GO:0045137; GO:0045143; GO:0045786; GO:0046483; GO:0046546; GO:0046661; GO:0048037; GO:0048232; GO:0048285; GO:0048468; GO:0048513; GO:0048515; GO:0048519; GO:0048523; GO:0048608; GO:0048609; GO:0048731; GO:0048856; GO:0048869; GO:0050789; GO:0050794; GO:0050896; GO:0051171; GO:0051252; GO:0051276; GO:0051301; GO:0051321; GO:0051536; GO:0051540; GO:0051704; GO:0051716; GO:0051726; GO:0060255; GO:0061458; GO:0061982; GO:0065007; GO:0070013; GO:0070035; GO:0070192; GO:0070482; GO:0070887; GO:0071103; GO:0071295; GO:0071310; GO:0071375; GO:0071417; GO:0071453; GO:0071456; GO:0071495; GO:0071496; GO:0071704; GO:0071840; GO:0080090; GO:0090304; GO:0097159; GO:0097367; GO:0098813; GO:0140013; GO:0140097; GO:1901265; GO:1901360; GO:1901363; GO:1901576; GO:1901652; GO:1901653; GO:1901698; GO:1901699; GO:1901700; GO:1901701; GO:1903046; GO:1903506; GO:1904385; GO:1990776; GO:2000112; GO:2001141	L	hsa:83990;;hsa:1663;hsa:2068	hsa03440|hsa03460;hsa04110;hsa03022|hsa03420	BRIP1, BACH1, FANCJ, OF; BRCA1 interacting DNA helicase 1;DDX11, CHL1, CHLR1, KRG2, WABS; DEAD/H-box helicase 11;ERCC2, COFS2, EM9, TFIIH, TTD, TTD1, XPD; ERCC excision repair 2, TFIIH core complex helicase subunit	Homologous recombination|Fanconi anemia pathway;Cell cycle;Basal transcription factors|Nucleotide excision repair	9606.ENSP00000259008	Nucleus, Cytosol_Nucleus, Cytosol	DNA damage checkpoint signaling; DNA binding; DNA helicase activity; RNA helicase activity; ATP binding; nucleus; nucleoplasm; replication fork; cytoplasm; DNA repair; nucleotide-excision repair; double-strand break repair; regulation of transcription by RNA polymerase II; spermatogonial cell division; spermatid development; meiotic DNA double-strand break processing involved in reciprocal meiotic recombination; ATP hydrolysis activity; nuclear membrane; homologous recombination; 5'-3' DNA helicase activity; metal ion binding; chiasma assembly; 4 iron, 4 sulfur cluster binding; BRCA1-B complex; seminiferous tubule development; protein-DNA covalent cross-linking repair; catalytic activity, acting on a nucleic acid; double-strand break repair involved in meiotic recombination; obsolete reproduction; cell cycle checkpoint signaling; nucleotide binding; nuclear division; meiotic DNA double-strand break processing; DNA double-strand break processing; response to hypoxia; developmental process involved in reproduction; molecular_function; nucleic acid binding; chromatin binding; catalytic activity; helicase activity; binding; cellular_component; intracellular anatomical structure; obsolete cell; nuclear envelope; nucleobase-containing compound metabolic process; DNA metabolic process; DNA replication; DNA recombination; regulation of DNA-templated transcription; obsolete cellular aromatic compound metabolic process; obsolete nitrogen compound metabolic process; response to stress; DNA damage response; organelle organization; cell cycle; chromosome segregation; meiosis I; homologous chromosome pairing at meiosis; reciprocal meiotic recombination; cell communication; multicellular organism development; gamete generation; germ cell development; spermatogenesis; sex differentiation; response to nutrient; ATP-dependent activity, acting on DNA; obsolete drug binding; biological_process; metabolic process; negative regulation of cell population proliferation; gonad development; male gonad development; biosynthetic process; macromolecule biosynthetic process; response to external stimulus; response to abiotic stimulus; response to toxic substance; response to endogenous stimulus; response to hormone; regulation of biosynthetic process; negative regulation of metabolic process; cellular process; obsolete response to extracellular stimulus; obsolete response to organic substance; obsolete response to organonitrogen compound; regulation of gene expression; regulation of macromolecule biosynthetic process; negative regulation of macromolecule metabolic process; negative regulation of gene expression; endomembrane system; membrane; cellular component organization; pyrophosphatase activity; hydrolase activity; hydrolase activity, acting on acid anhydrides; hydrolase activity, acting on acid anhydrides, in phosphorus-containing anhydrides; purine nucleotide binding; ribonucleoside triphosphate phosphatase activity; regulation of nucleobase-containing compound metabolic process; regulation of metabolic process; sexual reproduction; cell cycle process; cellular process involved in reproduction in multicellular organism; reproductive process; cellular component assembly; cell differentiation; adenyl nucleotide binding; organelle membrane; obsolete regulation of cellular metabolic process; obsolete regulation of cellular biosynthetic process; DNA integrity checkpoint signaling; response to nutrient levels; obsolete cellular response to extracellular stimulus; cellular response to nutrient levels; cellular response to nutrient; organelle envelope; membrane-enclosed lumen; obsolete envelope; nuclear lumen; DNA geometric change; multicellular organismal process; developmental process; obsolete multicellular organism reproduction; obsolete DNA duplex unwinding; ribonucleotide binding; purine ribonucleotide binding; adenyl ribonucleotide binding; cellular response to hormone stimulus; response to vitamin; cellular response to stress; obsolete cellular nitrogen compound metabolic process; obsolete cellular macromolecule biosynthetic process; tube development; purine ribonucleoside triphosphate binding; small molecule binding; response to decreased oxygen levels; cellular response to decreased oxygen levels; regulation of cell population proliferation; response to chemical; ion binding; anion binding; cation binding; macromolecule metabolic process; organelle; membrane-bounded organelle; intracellular organelle; intracellular membrane-bounded organelle; organelle lumen; response to peptide hormone; cellular component biogenesis; obsolete cellular metabolic process; primary metabolic process; obsolete cellular biosynthetic process; obsolete cellular macromolecule metabolic process; obsolete organelle part; obsolete intracellular part; obsolete nuclear part; obsolete intracellular organelle part; obsolete cell part; multi-organism reproductive process; meiotic chromosome segregation; development of primary sexual characteristics; homologous chromosome segregation; negative regulation of cell cycle; obsolete heterocycle metabolic process; development of primary male sexual characteristics; male sex differentiation; obsolete cofactor binding; male gamete generation; organelle fission; cell development; animal organ development; spermatid differentiation; negative regulation of biological process; negative regulation of cellular process; reproductive structure development; multicellular organismal reproductive process; system development; anatomical structure development; cellular developmental process; regulation of biological process; regulation of cellular process; response to stimulus; obsolete regulation of nitrogen compound metabolic process; regulation of RNA metabolic process; chromosome organization; cell division; meiotic cell cycle; iron-sulfur cluster binding; metal cluster binding; obsolete multi-organism process; cellular response to stimulus; regulation of cell cycle; regulation of macromolecule metabolic process; reproductive system development; meiosis I cell cycle process; biological regulation; intracellular organelle lumen; obsolete purine NTP-dependent helicase activity; chromosome organization involved in meiotic cell cycle; response to oxygen levels; cellular response to chemical stimulus; DNA conformation change; cellular response to vitamin; obsolete cellular response to organic substance; cellular response to peptide hormone stimulus; obsolete cellular response to organonitrogen compound; cellular response to oxygen levels; cellular response to hypoxia; cellular response to endogenous stimulus; cellular response to external stimulus; obsolete organic substance metabolic process; cellular component organization or biogenesis; regulation of primary metabolic process; nucleic acid metabolic process; obsolete organic cyclic compound binding; carbohydrate derivative binding; nuclear chromosome segregation; meiotic nuclear division; catalytic activity, acting on DNA; nucleoside phosphate binding; obsolete organic cyclic compound metabolic process; heterocyclic compound binding; obsolete organic substance biosynthetic process; response to peptide; cellular response to peptide; response to nitrogen compound; cellular response to nitrogen compound; response to oxygen-containing compound; cellular response to oxygen-containing compound; meiotic cell cycle process; obsolete regulation of nucleic acid-templated transcription; cellular response to angiotensin; response to angiotensin; obsolete regulation of cellular macromolecule biosynthetic process; regulation of RNA biosynthetic process
Q9BTC0	506.594	531.388	451.458	545.765	594.854	429.224	496.48	523.281	0.648667	0.868241	0.374016	-0.0758492	0.948783	-1.05398	0.751365	none	DIDO1	Death-inducer obliterator 1	reviewed	DIDO1_HUMAN	DIDO1 C20orf158 DATF1 KIAA0333	Homo sapiens (Human)	2240			3D-structure;Acetylation;Alternative splicing;Apoptosis;Cytoplasm;Cytoskeleton;Direct protein sequencing;Isopeptide bond;Metal-binding;Methylation;Nucleus;Phosphoprotein;Proteomics identification;Reference proteome;Ubl conjugation;Zinc;Zinc-finger	KW-0002; KW-0007; KW-0025; KW-0053; KW-0963; KW-0206; KW-0903; KW-1017; KW-0479; KW-0488; KW-0539; KW-0597; KW-1267; KW-1185; KW-0832; KW-0862; KW-0863			MOD_RES 1; /note="N-acetylmethionine"; /evidence="ECO:0000269|Ref.8, ECO:0007744|PubMed:19413330"; MOD_RES 60; /note="Phosphoserine"; /evidence="ECO:0007744|PubMed:23186163"; MOD_RES 114; /note="Phosphoserine"; /evidence="ECO:0000250|UniProtKB:Q8C9B9"; MOD_RES 151; /note="Phosphothreonine"; /evidence="ECO:0007744|PubMed:18669648, ECO:0007744|PubMed:20068231"; MOD_RES 152; /note="Phosphoserine"; /evidence="ECO:0007744|PubMed:18669648, ECO:0007744|PubMed:20068231, ECO:0007744|PubMed:21406692"; MOD_RES 154; /note="Phosphoserine"; /evidence="ECO:0007744|PubMed:18669648, ECO:0007744|PubMed:20068231, ECO:0007744|PubMed:21406692"; MOD_RES 523; /note="Phosphoserine"; /evidence="ECO:0007744|PubMed:23186163"; MOD_RES 805; /note="Phosphoserine"; /evidence="ECO:0007744|PubMed:16964243, ECO:0007744|PubMed:18669648, ECO:0007744|PubMed:19690332, ECO:0007744|PubMed:20068231, ECO:0007744|PubMed:21406692, ECO:0007744|PubMed:23186163"; MOD_RES 809; /note="Phosphoserine"; /evidence="ECO:0007744|PubMed:16964243, ECO:0007744|PubMed:18669648, ECO:0007744|PubMed:19690332, ECO:0007744|PubMed:20068231, ECO:0007744|PubMed:23186163"; MOD_RES 889; /note="Phosphoserine"; /evidence="ECO:0000250|UniProtKB:Q8C9B9"; MOD_RES 898; /note="Phosphoserine"; /evidence="ECO:0007744|PubMed:17081983, ECO:0007744|PubMed:18669648, ECO:0007744|PubMed:21406692, ECO:0007744|PubMed:23186163"; MOD_RES 1019; /note="Phosphoserine"; /evidence="ECO:0007744|PubMed:18669648, ECO:0007744|PubMed:23186163"; MOD_RES 1030; /note="Phosphoserine"; /evidence="ECO:0007744|PubMed:18669648, ECO:0007744|PubMed:20068231"; MOD_RES 1040; /note="Phosphoserine"; /evidence="ECO:0007744|PubMed:18220336, ECO:0007744|PubMed:20068231, ECO:0007744|PubMed:21406692, ECO:0007744|PubMed:23186163"; MOD_RES 1244; /note="Phosphotyrosine"; /evidence="ECO:0007744|PubMed:24275569"; MOD_RES 1256; /note="Phosphothreonine"; /evidence="ECO:0000250|UniProtKB:Q8C9B9"; MOD_RES 1260; /note="Phosphoserine"; /evidence="ECO:0007744|PubMed:18669648, ECO:0007744|PubMed:21406692"; MOD_RES 1312; /note="Phosphoserine"; /evidence="ECO:0007744|PubMed:20068231"; MOD_RES 1456; /note="Phosphoserine"; /evidence="ECO:0007744|PubMed:17081983, ECO:0007744|PubMed:18220336, ECO:0007744|PubMed:18669648, ECO:0007744|PubMed:20068231, ECO:0007744|PubMed:21406692, ECO:0007744|PubMed:23186163, ECO:0007744|PubMed:24275569"; MOD_RES 1469; /note="Phosphothreonine"; /evidence="ECO:0007744|PubMed:18669648, ECO:0007744|PubMed:23186163"; MOD_RES 1522; /note="Phosphoserine"; /evidence="ECO:0007744|PubMed:20068231"; MOD_RES 1714; /note="Phosphoserine"; /evidence="ECO:0007744|PubMed:18669648"; MOD_RES 1835; /note="Omega-N-methylarginine"; /evidence="ECO:0007744|PubMed:24129315"; MOD_RES 1893; /note="Asymmetric dimethylarginine"; /evidence="ECO:0007744|PubMed:24129315"; MOD_RES 1894; /note="Asymmetric dimethylarginine"; /evidence="ECO:0007744|PubMed:24129315"; MOD_RES 1977; /note="Asymmetric dimethylarginine"; /evidence="ECO:0007744|PubMed:24129315"; MOD_RES 1982; /note="Asymmetric dimethylarginine"; /evidence="ECO:0007744|PubMed:24129315"; MOD_RES 1993; /note="Asymmetric dimethylarginine"; /evidence="ECO:0007744|PubMed:24129315"; MOD_RES 2008; /note="Asymmetric dimethylarginine"; /evidence="ECO:0007744|PubMed:24129315"; MOD_RES 2024; /note="Asymmetric dimethylarginine"; /evidence="ECO:0007744|PubMed:24129315"				MOTIF 165..173; /note="Nuclear localization signal"; /evidence="ECO:0000255"; MOTIF 185..193; /note="Nuclear localization signal"; /evidence="ECO:0000255"	Q9BTC0;	Q9BTC0;	ENST00000266070.8 [Q9BTC0-4];ENST00000354665.8 [Q9BTC0-3];ENST00000370366.1 [Q9BTC0-2];ENST00000370368.5 [Q9BTC0-3];ENST00000370371.8 [Q9BTC0-3];ENST00000395340.5 [Q9BTC0-1];ENST00000395343.6 [Q9BTC0-4];	11083;	KOG1632;KOG1634;	R-HSA-1221632 [Q9BTC0-1];	IPR033082;IPR012921;IPR003618;IPR036575;IPR019786;IPR011011;IPR001965;IPR019787;IPR013083;	PF00628;PF07744;PF07500;	GO:0003723; GO:0005634; GO:0005737; GO:0005819; GO:0006351; GO:0006357; GO:0008270; GO:0097190; GO:0003674; GO:0005488; GO:0005575; GO:0005622; GO:0005623; GO:0005654; GO:0005856; GO:0006139; GO:0006725; GO:0006807; GO:0006915; GO:0007154; GO:0007165; GO:0007275; GO:0008150; GO:0008152; GO:0008219; GO:0009058; GO:0009059; GO:0009987; GO:0010467; GO:0012501; GO:0015630; GO:0016070; GO:0018130; GO:0019438; GO:0023052; GO:0031974; GO:0031981; GO:0032501; GO:0032502; GO:0032774; GO:0034641; GO:0034645; GO:0034654; GO:0043167; GO:0043169; GO:0043170; GO:0043226; GO:0043227; GO:0043228; GO:0043229; GO:0043231; GO:0043232; GO:0043233; GO:0044237; GO:0044238; GO:0044249; GO:0044260; GO:0044271; GO:0044422; GO:0044424; GO:0044428; GO:0044430; GO:0044446; GO:0044464; GO:0046483; GO:0046872; GO:0048856; GO:0050789; GO:0050794; GO:0050896; GO:0051716; GO:0065007; GO:0070013; GO:0071704; GO:0090304; GO:0097659; GO:1901360; GO:1901362; GO:1901576	K	hsa:11083;;hsa:2186;hsa:55904	hsa03082;hsa00310|hsa01100	BPTF, FAC1, FALZ, NEDDFL, NURF301; bromodomain PHD finger transcription factor;KMT2E, HDCMC04P, MLL5, NKp44L, ODLURO, SETD5B; lysine methyltransferase 2E (inactive)	ATP-dependent chromatin remodeling;Lysine degradation|Metabolic pathways	9606.ENSP00000266070	Nucleus, Cytosol_Nucleus, Cytosol	RNA binding; nucleus; cytoplasm; spindle; DNA-templated transcription; regulation of transcription by RNA polymerase II; zinc ion binding; apoptotic signaling pathway; molecular_function; binding; cellular_component; intracellular anatomical structure; obsolete cell; nucleoplasm; cytoskeleton; nucleobase-containing compound metabolic process; obsolete cellular aromatic compound metabolic process; obsolete nitrogen compound metabolic process; apoptotic process; cell communication; signal transduction; multicellular organism development; biological_process; metabolic process; cell death; biosynthetic process; macromolecule biosynthetic process; cellular process; gene expression; programmed cell death; microtubule cytoskeleton; RNA metabolic process; obsolete heterocycle biosynthetic process; obsolete aromatic compound biosynthetic process; signaling; membrane-enclosed lumen; nuclear lumen; multicellular organismal process; developmental process; RNA biosynthetic process; obsolete cellular nitrogen compound metabolic process; obsolete cellular macromolecule biosynthetic process; nucleobase-containing compound biosynthetic process; ion binding; cation binding; macromolecule metabolic process; organelle; membrane-bounded organelle; membraneless organelle; intracellular organelle; intracellular membrane-bounded organelle; intracellular membraneless organelle; organelle lumen; obsolete cellular metabolic process; primary metabolic process; obsolete cellular biosynthetic process; obsolete cellular macromolecule metabolic process; obsolete cellular nitrogen compound biosynthetic process; obsolete organelle part; obsolete intracellular part; obsolete nuclear part; obsolete cytoskeletal part; obsolete intracellular organelle part; obsolete cell part; obsolete heterocycle metabolic process; metal ion binding; anatomical structure development; regulation of biological process; regulation of cellular process; response to stimulus; cellular response to stimulus; biological regulation; intracellular organelle lumen; obsolete organic substance metabolic process; nucleic acid metabolic process; obsolete nucleic acid-templated transcription; obsolete organic cyclic compound metabolic process; obsolete organic cyclic compound biosynthetic process; obsolete organic substance biosynthetic process
Q9BVK6	3823.99	3378.84	3606.32	3049.23	3962.42	4422.14	3603.05	3811.26	0.648682	0.998428	0.18561	-0.08105	0.945369	-1.05779	0.751365	none	TMED9	Transmembrane emp24 domain-containing protein 9	reviewed	TMED9_HUMAN	TMED9 GP25L2	Homo sapiens (Human)	235			3D-structure;Acetylation;Coiled coil;Direct protein sequencing;Endoplasmic reticulum;Glycoprotein;Golgi apparatus;Membrane;Protein transport;Proteomics identification;Reference proteome;Signal;Transmembrane;Transmembrane helix;Transport	KW-0002; KW-0007; KW-0175; KW-0903; KW-0256; KW-0325; KW-0333; KW-0472; KW-0653; KW-1267; KW-1185; KW-0732; KW-0812; KW-1133; KW-0813	CARBOHYD 125; /note="N-linked (GlcNAc...) asparagine"; /evidence="ECO:0000269|PubMed:12754519, ECO:0000269|PubMed:19159218"		MOD_RES 160; /note="N6-acetyllysine"; /evidence="ECO:0000250|UniProtKB:Q99KF1"	PTM: N-linked glycosylated containing high mannose. {ECO:0000269|PubMed:10359607, ECO:0000269|PubMed:12754519, ECO:0000269|PubMed:19159218}.		SIGNAL 1..37; /evidence="ECO:0000250"	MOTIF 228..235; /note="COPI vesicle coat-binding"; /evidence="ECO:0000255"; MOTIF 228..229; /note="COPII vesicle coat-binding"; /evidence="ECO:0000255"	Q9BVK6;	Q9BVK6;	ENST00000332598.7;	54732;	KOG1690;	R-HSA-6807878;R-HSA-6811434;	IPR015720;IPR009038;	PF01105;	GO:0000139; GO:0005783; GO:0005789; GO:0005793; GO:0005794; GO:0006886; GO:0006888; GO:0007030; GO:0008021; GO:0010638; GO:0019905; GO:0030133; GO:0030134; GO:0030140; GO:0033116; GO:0048205; GO:0070062; GO:0000149; GO:0002790; GO:0003002; GO:0003674; GO:0005215; GO:0005488; GO:0005515; GO:0005575; GO:0005622; GO:0005623; GO:0005737; GO:0005798; GO:0006810; GO:0006890; GO:0006900; GO:0006901; GO:0006903; GO:0006996; GO:0007154; GO:0007267; GO:0007275; GO:0007389; GO:0007444; GO:0008104; GO:0008150; GO:0009306; GO:0009888; GO:0009953; GO:0009987; GO:0010256; GO:0012505; GO:0015031; GO:0015833; GO:0016020; GO:0016043; GO:0016050; GO:0016192; GO:0023052; GO:0023061; GO:0030135; GO:0030136; GO:0031090; GO:0031224; GO:0031410; GO:0031982; GO:0031984; GO:0032501; GO:0032502; GO:0032940; GO:0033036; GO:0033043; GO:0034389; GO:0035220; GO:0035295; GO:0035964; GO:0042175; GO:0042886; GO:0043226; GO:0043227; GO:0043229; GO:0043231; GO:0044422; GO:0044424; GO:0044425; GO:0044431; GO:0044432; GO:0044444; GO:0044446; GO:0044464; GO:0045184; GO:0046662; GO:0046903; GO:0046907; GO:0048193; GO:0048194; GO:0048199; GO:0048200; GO:0048513; GO:0048518; GO:0048522; GO:0048731; GO:0048856; GO:0050789; GO:0050794; GO:0050795; GO:0051128; GO:0051130; GO:0051179; GO:0051234; GO:0051239; GO:0051640; GO:0051641; GO:0051648; GO:0051649; GO:0051650; GO:0051656; GO:0060429; GO:0061024; GO:0061355; GO:0065007; GO:0071702; GO:0071705; GO:0071840; GO:0097708; GO:0098588; GO:0098791; GO:0098827; GO:0198738; GO:2000241	U	hsa:54732;;hsa:10972	hsa05130	TMED10, P24(DELTA), S31I125, S31III125, TMP21, Tmp-21-I, p23, p24d1; transmembrane p24 trafficking protein 10	Pathogenic Escherichia coli infection	9606.ENSP00000330945	Peroxisome, Extracellular, Mitochondrion, Plasma Membrane, Endoplasmic Reticulum, Cytosol_Peroxisome	Golgi membrane; endoplasmic reticulum; endoplasmic reticulum membrane; endoplasmic reticulum-Golgi intermediate compartment; Golgi apparatus; intracellular protein transport; endoplasmic reticulum to Golgi vesicle-mediated transport; Golgi organization; synaptic vesicle; positive regulation of organelle organization; syntaxin binding; transport vesicle; COPII-coated ER to Golgi transport vesicle; trans-Golgi network transport vesicle; endoplasmic reticulum-Golgi intermediate compartment membrane; COPI coating of Golgi vesicle; extracellular exosome; SNARE binding; peptide secretion; regionalization; molecular_function; transporter activity; binding; protein binding; cellular_component; intracellular anatomical structure; obsolete cell; cytoplasm; Golgi-associated vesicle; transport; retrograde vesicle-mediated transport, Golgi to endoplasmic reticulum; vesicle budding from membrane; vesicle coating; vesicle targeting; organelle organization; cell communication; cell-cell signaling; multicellular organism development; pattern specification process; imaginal disc development; intracellular protein localization; biological_process; protein secretion; tissue development; dorsal/ventral pattern formation; cellular process; endomembrane system organization; endomembrane system; protein transport; peptide transport; membrane; cellular component organization; vesicle organization; vesicle-mediated transport; signaling; signal release; coated vesicle; clathrin-coated vesicle; organelle membrane; obsolete intrinsic component of membrane; cytoplasmic vesicle; vesicle; organelle subcompartment; multicellular organismal process; developmental process; secretion by cell; macromolecule localization; regulation of organelle organization; lipid droplet organization; wing disc development; tube development; COPI-coated vesicle budding; nuclear outer membrane-endoplasmic reticulum membrane network; amide transport; organelle; membrane-bounded organelle; intracellular organelle; intracellular membrane-bounded organelle; obsolete organelle part; obsolete intracellular part; obsolete membrane part; obsolete Golgi apparatus part; obsolete endoplasmic reticulum part; obsolete cytoplasmic part; obsolete intracellular organelle part; obsolete cell part; establishment of protein localization; regulation of egg-laying behavior; secretion; intracellular transport; Golgi vesicle transport; Golgi vesicle budding; vesicle targeting, to, from or within Golgi; Golgi transport vesicle coating; animal organ development; positive regulation of biological process; positive regulation of cellular process; system development; anatomical structure development; regulation of biological process; regulation of cellular process; regulation of behavior; regulation of cellular component organization; positive regulation of cellular component organization; localization; establishment of localization; regulation of multicellular organismal process; organelle localization; cellular localization; vesicle localization; establishment of localization in cell; establishment of vesicle localization; establishment of organelle localization; epithelium development; membrane organization; Wnt protein secretion; biological regulation; obsolete organic substance transport; nitrogen compound transport; cellular component organization or biogenesis; intracellular vesicle; bounding membrane of organelle; Golgi apparatus subcompartment; endoplasmic reticulum subcompartment; obsolete cell-cell signaling by wnt; regulation of reproductive process
P55036	2829.58	3137.85	2886.24	2829.58	3284.7	2295.09	2951.22	2803.13	0.648764	0.486429	0.19888	0.0742769	1.05283	1.05283	0.751365	none	PSMD4	26S proteasome non-ATPase regulatory subunit 4	reviewed	PSMD4_HUMAN	PSMD4 MCB1	Homo sapiens (Human)	377			3D-structure;Alternative splicing;Direct protein sequencing;Isopeptide bond;Phosphoprotein;Proteasome;Proteomics identification;Reference proteome;Repeat;Ubl conjugation	KW-0002; KW-0025; KW-0903; KW-1017; KW-0597; KW-0647; KW-1267; KW-1185; KW-0677; KW-0832			MOD_RES 250; /note="Phosphothreonine"; /evidence="ECO:0000250|UniProtKB:O35226"; MOD_RES 253; /note="Phosphothreonine"; /evidence="ECO:0000250|UniProtKB:O35226"; MOD_RES 256; /note="Phosphoserine"; /evidence="ECO:0000250|UniProtKB:O35226"; MOD_RES 266; /note="Phosphoserine"; /evidence="ECO:0007744|PubMed:17525332, ECO:0007744|PubMed:18669648, ECO:0007744|PubMed:20068231, ECO:0007744|PubMed:21406692, ECO:0007744|PubMed:23186163"; MOD_RES 358; /note="Phosphoserine"; /evidence="ECO:0007744|PubMed:17323924, ECO:0007744|PubMed:23186163"; MOD_RES 361; /note="Phosphoserine"; /evidence="ECO:0007744|PubMed:17323924, ECO:0007744|PubMed:23186163"					P55036;	P55036;	ENST00000368884.8 [P55036-1];	5710;	KOG2884;	R-HSA-9907900;	IPR027040;IPR049590;IPR003903;IPR002035;IPR036465;	PF02809;PF13519;	GO:0000502; GO:0003723; GO:0005634; GO:0005654; GO:0005829; GO:0008540; GO:0022624; GO:0031593; GO:0042802; GO:0043161; GO:0060090; GO:0000003; GO:0003674; GO:0005488; GO:0005515; GO:0005575; GO:0005622; GO:0005623; GO:0005737; GO:0005838; GO:0006508; GO:0006511; GO:0006807; GO:0007276; GO:0007283; GO:0008134; GO:0008150; GO:0008152; GO:0009056; GO:0009057; GO:0009987; GO:0010498; GO:0016043; GO:0016579; GO:0019538; GO:0019941; GO:0019953; GO:0022414; GO:0022607; GO:0030163; GO:0031974; GO:0031981; GO:0032501; GO:0032504; GO:0032991; GO:0036211; GO:0043170; GO:0043226; GO:0043227; GO:0043229; GO:0043231; GO:0043233; GO:0043248; GO:0043412; GO:0043632; GO:0043687; GO:0043933; GO:0044085; GO:0044237; GO:0044238; GO:0044248; GO:0044260; GO:0044265; GO:0044422; GO:0044424; GO:0044428; GO:0044444; GO:0044446; GO:0044464; GO:0044703; GO:0048232; GO:0048609; GO:0051603; GO:0051704; GO:0065003; GO:0070013; GO:0070646; GO:0070647; GO:0071704; GO:0071840; GO:0140030; GO:1901564; GO:1901565; GO:1901575; GO:1902494; GO:1905368; GO:1905369	O	hsa:5710	hsa03050|hsa05010|hsa05012|hsa05014|hsa05016|hsa05017|hsa05020|hsa05022|hsa05169	PSMD4, AF, AF-1, ASF, MCB1, Rpn10, S5A, pUB-R5; proteasome 26S subunit ubiquitin receptor, non-ATPase 4	Proteasome|Alzheimer disease|Parkinson disease|Amyotrophic lateral sclerosis|Huntington disease|Spinocerebellar ataxia|Prion disease|Pathways of neurodegeneration - multiple diseases|Epstein-Barr virus infection	9606.ENSP00000357876	Cytoskeleton, Cytosol, Cytosol_Nucleus, Nucleus	proteasome complex; RNA binding; nucleus; nucleoplasm; cytosol; proteasome regulatory particle, base subcomplex; proteasome accessory complex; polyubiquitin modification-dependent protein binding; identical protein binding; proteasome-mediated ubiquitin-dependent protein catabolic process; molecular adaptor activity; obsolete reproduction; molecular_function; binding; protein binding; cellular_component; intracellular anatomical structure; obsolete cell; cytoplasm; proteasome regulatory particle; proteolysis; ubiquitin-dependent protein catabolic process; obsolete nitrogen compound metabolic process; gamete generation; spermatogenesis; transcription factor binding; biological_process; metabolic process; catabolic process; macromolecule catabolic process; cellular process; proteasomal protein catabolic process; cellular component organization; protein deubiquitination; protein metabolic process; modification-dependent protein catabolic process; sexual reproduction; reproductive process; cellular component assembly; protein catabolic process; membrane-enclosed lumen; nuclear lumen; multicellular organismal process; obsolete multicellular organism reproduction; protein-containing complex; protein modification process; macromolecule metabolic process; organelle; membrane-bounded organelle; intracellular organelle; intracellular membrane-bounded organelle; organelle lumen; proteasome assembly; macromolecule modification; modification-dependent macromolecule catabolic process; post-translational protein modification; protein-containing complex organization; cellular component biogenesis; obsolete cellular metabolic process; primary metabolic process; obsolete cellular catabolic process; obsolete cellular macromolecule metabolic process; obsolete cellular macromolecule catabolic process; obsolete organelle part; obsolete intracellular part; obsolete nuclear part; obsolete cytoplasmic part; obsolete intracellular organelle part; obsolete cell part; multi-organism reproductive process; male gamete generation; multicellular organismal reproductive process; proteolysis involved in protein catabolic process; obsolete multi-organism process; protein-containing complex assembly; intracellular organelle lumen; protein modification by small protein removal; protein modification by small protein conjugation or removal; obsolete organic substance metabolic process; cellular component organization or biogenesis; modification-dependent protein binding; obsolete organonitrogen compound metabolic process; obsolete organonitrogen compound catabolic process; obsolete organic substance catabolic process; catalytic complex; peptidase complex; endopeptidase complex
O95104	450.656	422.834	488.923	648.452	592.801	288.493	454.138	509.915	0.648863	0.91787	0.0605838	-0.167128	0.890614	-1.12282	0.751373	none	SCAF4	SR-related and CTD-associated factor 4	reviewed	SCAF4_HUMAN	SCAF4 KIAA1172 SFRS15	Homo sapiens (Human)	1147			3D-structure;Acetylation;Alternative splicing;Disease variant;Epilepsy;Intellectual disability;Nucleus;Phosphoprotein;Proteomics identification;Reference proteome;RNA-binding;Transcription;Transcription regulation	KW-0002; KW-0007; KW-0025; KW-0225; KW-0887; KW-0991; KW-0539; KW-0597; KW-1267; KW-1185; KW-0694; KW-0804; KW-0805			MOD_RES 49; /note="N6-acetyllysine"; /evidence="ECO:0007744|PubMed:19608861"; MOD_RES 154; /note="Phosphoserine"; /evidence="ECO:0007744|PubMed:18669648, ECO:0007744|PubMed:19690332, ECO:0007744|PubMed:23186163, ECO:0007744|PubMed:24275569"; MOD_RES 656; /note="Phosphoserine"; /evidence="ECO:0007744|PubMed:17081983, ECO:0007744|PubMed:21406692"; MOD_RES 1004; /note="Phosphoserine"; /evidence="ECO:0007744|PubMed:23186163"					O95104;	O95104;	ENST00000286835.12 [O95104-1];ENST00000399804.5 [O95104-2];ENST00000434667.3 [O95104-3];	57466;	KOG0132;		IPR006569;IPR008942;IPR012677;IPR035979;IPR000504;IPR034369;IPR051485;	PF04818;PF00076;	GO:0003723; GO:0005634; GO:0005654; GO:1990269; GO:2000805; GO:0003674; GO:0003676; GO:0005488; GO:0005515; GO:0005575; GO:0005622; GO:0005623; GO:0006139; GO:0006396; GO:0006397; GO:0006725; GO:0006807; GO:0008022; GO:0008150; GO:0008152; GO:0009987; GO:0010467; GO:0016070; GO:0016071; GO:0031974; GO:0031981; GO:0034641; GO:0043170; GO:0043226; GO:0043227; GO:0043229; GO:0043231; GO:0043233; GO:0044237; GO:0044238; GO:0044422; GO:0044424; GO:0044428; GO:0044446; GO:0044464; GO:0046483; GO:0070013; GO:0071704; GO:0090304; GO:0097159; GO:1901360; GO:1901363	A	hsa:57466				9606.ENSP00000286835	Nucleus, Cytosol_Nucleus, Cytosol	RNA binding; nucleus; nucleoplasm; RNA polymerase II C-terminal domain phosphoserine binding; negative regulation of termination of RNA polymerase II transcription, poly(A)-coupled; molecular_function; nucleic acid binding; binding; protein binding; cellular_component; intracellular anatomical structure; obsolete cell; nucleobase-containing compound metabolic process; RNA processing; mRNA processing; obsolete cellular aromatic compound metabolic process; obsolete nitrogen compound metabolic process; obsolete protein C-terminus binding; biological_process; metabolic process; cellular process; gene expression; RNA metabolic process; mRNA metabolic process; membrane-enclosed lumen; nuclear lumen; obsolete cellular nitrogen compound metabolic process; macromolecule metabolic process; organelle; membrane-bounded organelle; intracellular organelle; intracellular membrane-bounded organelle; organelle lumen; obsolete cellular metabolic process; primary metabolic process; obsolete organelle part; obsolete intracellular part; obsolete nuclear part; obsolete intracellular organelle part; obsolete cell part; obsolete heterocycle metabolic process; intracellular organelle lumen; obsolete organic substance metabolic process; nucleic acid metabolic process; obsolete organic cyclic compound binding; obsolete organic cyclic compound metabolic process; heterocyclic compound binding
P0CG13	110.514	63.4924	52.8569	51.5822	66.8728	79.7316	75.6211	66.0622	0.649562	0.208251	0.34704	0.194963	1.1447	1.1447	0.752076	none	CHTF8	Chromosome transmission fidelity protein 8 homolog	reviewed	CTF8_HUMAN	CHTF8 CTF8	Homo sapiens (Human)	121			Cell cycle;DNA replication;DNA-binding;Nucleus;Proteomics identification;Reference proteome	KW-0131; KW-0235; KW-0238; KW-0539; KW-1267; KW-1185								P0CG13;	P0CG13;	ENST00000398235.6;ENST00000448552.7;	54921;	ENOG502S2DB;	R-HSA-174411;	IPR018607;	PF09696;	GO:0003677; GO:0005654; GO:0006260; GO:0007064; GO:0031390; GO:1900264; GO:0000070; GO:0000278; GO:0000280; GO:0000819; GO:0003674; GO:0003676; GO:0003689; GO:0003824; GO:0005488; GO:0005575; GO:0005622; GO:0005623; GO:0005634; GO:0005694; GO:0006139; GO:0006259; GO:0006275; GO:0006725; GO:0006807; GO:0006996; GO:0007049; GO:0007059; GO:0007062; GO:0008094; GO:0008150; GO:0008152; GO:0009058; GO:0009059; GO:0009889; GO:0009891; GO:0009893; GO:0009987; GO:0010556; GO:0010557; GO:0010604; GO:0016043; GO:0016462; GO:0016787; GO:0016817; GO:0016818; GO:0016887; GO:0017111; GO:0019219; GO:0019222; GO:0022402; GO:0031323; GO:0031325; GO:0031326; GO:0031328; GO:0031974; GO:0031981; GO:0032991; GO:0034641; GO:0034645; GO:0043085; GO:0043170; GO:0043226; GO:0043227; GO:0043228; GO:0043229; GO:0043231; GO:0043232; GO:0043233; GO:0044093; GO:0044237; GO:0044238; GO:0044249; GO:0044260; GO:0044422; GO:0044424; GO:0044427; GO:0044428; GO:0044446; GO:0044464; GO:0045935; GO:0046483; GO:0048285; GO:0048518; GO:0048522; GO:0050789; GO:0050790; GO:0050794; GO:0051052; GO:0051054; GO:0051171; GO:0051173; GO:0051276; GO:0051338; GO:0051347; GO:0060255; GO:0065007; GO:0065009; GO:0070013; GO:0071704; GO:0071840; GO:0080090; GO:0090304; GO:0090329; GO:0097159; GO:0098813; GO:0140014; GO:1900262; GO:1901360; GO:1901363; GO:1901576; GO:1903047; GO:2000112; GO:2000278; GO:2000573	K	hsa:54921				9606.ENSP00000408367	Cytosol, Cytosol_Nucleus, Mitochondrion, Nucleus	DNA binding; nucleoplasm; DNA replication; mitotic sister chromatid cohesion; Ctf18 RFC-like complex; positive regulation of DNA-directed DNA polymerase activity; mitotic sister chromatid segregation; mitotic cell cycle; nuclear division; sister chromatid segregation; molecular_function; nucleic acid binding; DNA clamp loader activity; catalytic activity; binding; cellular_component; intracellular anatomical structure; obsolete cell; nucleus; chromosome; nucleobase-containing compound metabolic process; DNA metabolic process; regulation of DNA replication; obsolete cellular aromatic compound metabolic process; obsolete nitrogen compound metabolic process; organelle organization; cell cycle; chromosome segregation; sister chromatid cohesion; ATP-dependent activity, acting on DNA; biological_process; metabolic process; biosynthetic process; macromolecule biosynthetic process; regulation of biosynthetic process; positive regulation of biosynthetic process; positive regulation of metabolic process; cellular process; regulation of macromolecule biosynthetic process; positive regulation of macromolecule biosynthetic process; positive regulation of macromolecule metabolic process; cellular component organization; pyrophosphatase activity; hydrolase activity; hydrolase activity, acting on acid anhydrides; hydrolase activity, acting on acid anhydrides, in phosphorus-containing anhydrides; ATP hydrolysis activity; ribonucleoside triphosphate phosphatase activity; regulation of nucleobase-containing compound metabolic process; regulation of metabolic process; cell cycle process; obsolete regulation of cellular metabolic process; obsolete positive regulation of cellular metabolic process; obsolete regulation of cellular biosynthetic process; obsolete positive regulation of cellular biosynthetic process; membrane-enclosed lumen; nuclear lumen; protein-containing complex; obsolete cellular nitrogen compound metabolic process; obsolete cellular macromolecule biosynthetic process; positive regulation of catalytic activity; macromolecule metabolic process; organelle; membrane-bounded organelle; membraneless organelle; intracellular organelle; intracellular membrane-bounded organelle; intracellular membraneless organelle; organelle lumen; positive regulation of molecular function; obsolete cellular metabolic process; primary metabolic process; obsolete cellular biosynthetic process; obsolete cellular macromolecule metabolic process; obsolete organelle part; obsolete intracellular part; obsolete chromosomal part; obsolete nuclear part; obsolete intracellular organelle part; obsolete cell part; positive regulation of nucleobase-containing compound metabolic process; obsolete heterocycle metabolic process; organelle fission; positive regulation of biological process; positive regulation of cellular process; regulation of biological process; regulation of catalytic activity; regulation of cellular process; regulation of DNA metabolic process; positive regulation of DNA metabolic process; obsolete regulation of nitrogen compound metabolic process; obsolete positive regulation of nitrogen compound metabolic process; chromosome organization; regulation of transferase activity; positive regulation of transferase activity; regulation of macromolecule metabolic process; biological regulation; regulation of molecular function; intracellular organelle lumen; obsolete organic substance metabolic process; cellular component organization or biogenesis; regulation of primary metabolic process; nucleic acid metabolic process; regulation of DNA-templated DNA replication; obsolete organic cyclic compound binding; nuclear chromosome segregation; mitotic nuclear division; obsolete regulation of DNA-directed DNA polymerase activity; obsolete organic cyclic compound metabolic process; heterocyclic compound binding; obsolete organic substance biosynthetic process; mitotic cell cycle process; obsolete regulation of cellular macromolecule biosynthetic process; regulation of DNA biosynthetic process; positive regulation of DNA biosynthetic process
Q9BRR6	333.255	273.975	251.289	298.39	292.057	304.356	286.173	298.267	0.649918	0.97213	0.0449395	-0.0597182	0.959452	-1.04226	0.752382	none	ADPGK	ADP-dependent glucokinase	reviewed	ADPGK_HUMAN	ADPGK PSEC0260	Homo sapiens (Human)	497	COFACTOR: Name=Mg(2+); Xref=ChEBI:CHEBI:18420; Evidence={ECO:0000255|PROSITE-ProRule:PRU00584}; Note=Binds 1 Mg(2+) ion per subunit. {ECO:0000255|PROSITE-ProRule:PRU00584};	2.7.1.147	Alternative splicing;Glycolysis;Kinase;Magnesium;Metal-binding;Proteomics identification;Reference proteome;Secreted;Signal;Transferase	KW-0025; KW-0324; KW-0418; KW-0460; KW-0479; KW-1267; KW-1185; KW-0964; KW-0732; KW-0808						SIGNAL 1..22; /evidence="ECO:0000255"		Q9BRR6;	Q9BRR6;	ENST00000311669.12 [Q9BRR6-2];ENST00000456471.3 [Q9BRR6-1];ENST00000562823.1 [Q9BRR6-6];ENST00000567941.5 [Q9BRR6-6];ENST00000569517.5 [Q9BRR6-6];	83440;	KOG4184;	R-HSA-70171;	IPR007666;IPR029056;	PF04587;	GO:0005576; GO:0005783; GO:0005789; GO:0006006; GO:0016020; GO:0043843; GO:0046872; GO:0061620; GO:0003674; GO:0003824; GO:0005488; GO:0005575; GO:0005622; GO:0005623; GO:0005737; GO:0005975; GO:0005996; GO:0006007; GO:0006082; GO:0006090; GO:0006091; GO:0006096; GO:0006139; GO:0006163; GO:0006164; GO:0006165; GO:0006725; GO:0006732; GO:0006733; GO:0006734; GO:0006735; GO:0006753; GO:0006754; GO:0006757; GO:0006793; GO:0006796; GO:0006807; GO:0008150; GO:0008152; GO:0009056; GO:0009058; GO:0009108; GO:0009117; GO:0009123; GO:0009124; GO:0009126; GO:0009127; GO:0009132; GO:0009135; GO:0009141; GO:0009142; GO:0009144; GO:0009145; GO:0009150; GO:0009152; GO:0009156; GO:0009161; GO:0009165; GO:0009166; GO:0009167; GO:0009168; GO:0009179; GO:0009185; GO:0009199; GO:0009201; GO:0009205; GO:0009206; GO:0009259; GO:0009260; GO:0009435; GO:0009987; GO:0012505; GO:0016052; GO:0016053; GO:0016301; GO:0016310; GO:0016740; GO:0016772; GO:0016773; GO:0018130; GO:0019318; GO:0019320; GO:0019359; GO:0019362; GO:0019363; GO:0019438; GO:0019439; GO:0019637; GO:0019674; GO:0019693; GO:0019752; GO:0031984; GO:0032787; GO:0034404; GO:0034641; GO:0034654; GO:0034655; GO:0042175; GO:0042866; GO:0043167; GO:0043169; GO:0043226; GO:0043227; GO:0043229; GO:0043231; GO:0043436; GO:0044237; GO:0044238; GO:0044248; GO:0044249; GO:0044270; GO:0044271; GO:0044281; GO:0044282; GO:0044283; GO:0044422; GO:0044424; GO:0044425; GO:0044432; GO:0044444; GO:0044446; GO:0044464; GO:0046031; GO:0046034; GO:0046365; GO:0046390; GO:0046394; GO:0046434; GO:0046483; GO:0046496; GO:0046700; GO:0046939; GO:0051186; GO:0051188; GO:0055086; GO:0055114; GO:0061615; GO:0061621; GO:0061718; GO:0071704; GO:0072330; GO:0072521; GO:0072522; GO:0072524; GO:0072525; GO:0090407; GO:0098827; GO:1901135; GO:1901137; GO:1901292; GO:1901293; GO:1901360; GO:1901361; GO:1901362; GO:1901564; GO:1901566; GO:1901575; GO:1901576	G	hsa:83440	hsa00010|hsa01100|hsa01200	ADPGK, 2610017G09Rik, ADP-GK; ADP dependent glucokinase	Glycolysis / Gluconeogenesis|Metabolic pathways|Carbon metabolism	9606.ENSP00000312250	Extracellular, Endoplasmic Reticulum, Nucleus, Lysosomal	extracellular region; endoplasmic reticulum; endoplasmic reticulum membrane; glucose metabolic process; membrane; ADP-specific glucokinase activity; metal ion binding; glycolytic process through glucose-6-phosphate; molecular_function; catalytic activity; binding; cellular_component; intracellular anatomical structure; obsolete cell; cytoplasm; carbohydrate metabolic process; monosaccharide metabolic process; glucose catabolic process; organic acid metabolic process; pyruvate metabolic process; generation of precursor metabolites and energy; glycolytic process; nucleobase-containing compound metabolic process; purine nucleotide metabolic process; purine nucleotide biosynthetic process; obsolete nucleoside diphosphate phosphorylation; obsolete cellular aromatic compound metabolic process; obsolete coenzyme metabolic process; obsolete oxidoreduction coenzyme metabolic process; obsolete NADH metabolic process; NADH regeneration; nucleoside phosphate metabolic process; ATP biosynthetic process; obsolete ATP generation from ADP; phosphorus metabolic process; phosphate-containing compound metabolic process; obsolete nitrogen compound metabolic process; biological_process; metabolic process; catabolic process; biosynthetic process; obsolete coenzyme biosynthetic process; nucleotide metabolic process; nucleoside monophosphate metabolic process; nucleoside monophosphate biosynthetic process; purine nucleoside monophosphate metabolic process; purine nucleoside monophosphate biosynthetic process; nucleoside diphosphate metabolic process; purine nucleoside diphosphate metabolic process; nucleoside triphosphate metabolic process; nucleoside triphosphate biosynthetic process; purine nucleoside triphosphate metabolic process; purine nucleoside triphosphate biosynthetic process; purine ribonucleotide metabolic process; purine ribonucleotide biosynthetic process; ribonucleoside monophosphate biosynthetic process; obsolete ribonucleoside monophosphate metabolic process; nucleotide biosynthetic process; nucleotide catabolic process; purine ribonucleoside monophosphate metabolic process; purine ribonucleoside monophosphate biosynthetic process; purine ribonucleoside diphosphate metabolic process; ribonucleoside diphosphate metabolic process; obsolete ribonucleoside triphosphate metabolic process; ribonucleoside triphosphate biosynthetic process; purine ribonucleoside triphosphate metabolic process; purine ribonucleoside triphosphate biosynthetic process; ribonucleotide metabolic process; ribonucleotide biosynthetic process; NAD+ biosynthetic process; cellular process; endomembrane system; carbohydrate catabolic process; organic acid biosynthetic process; kinase activity; phosphorylation; transferase activity; transferase activity, transferring phosphorus-containing groups; phosphotransferase activity, alcohol group as acceptor; obsolete heterocycle biosynthetic process; hexose metabolic process; hexose catabolic process; nicotinamide nucleotide biosynthetic process; obsolete pyridine nucleotide metabolic process; pyridine nucleotide biosynthetic process; obsolete aromatic compound biosynthetic process; obsolete aromatic compound catabolic process; organophosphate metabolic process; NAD+ metabolic process; ribose phosphate metabolic process; carboxylic acid metabolic process; organelle subcompartment; monocarboxylic acid metabolic process; nucleobase-containing small molecule biosynthetic process; obsolete cellular nitrogen compound metabolic process; nucleobase-containing compound biosynthetic process; nucleobase-containing compound catabolic process; nuclear outer membrane-endoplasmic reticulum membrane network; pyruvate biosynthetic process; ion binding; cation binding; organelle; membrane-bounded organelle; intracellular organelle; intracellular membrane-bounded organelle; oxoacid metabolic process; obsolete cellular metabolic process; primary metabolic process; obsolete cellular catabolic process; obsolete cellular biosynthetic process; obsolete cellular nitrogen compound catabolic process; obsolete cellular nitrogen compound biosynthetic process; small molecule metabolic process; small molecule catabolic process; small molecule biosynthetic process; obsolete organelle part; obsolete intracellular part; obsolete membrane part; obsolete endoplasmic reticulum part; obsolete cytoplasmic part; obsolete intracellular organelle part; obsolete cell part; ADP metabolic process; ATP metabolic process; monosaccharide catabolic process; ribose phosphate biosynthetic process; carboxylic acid biosynthetic process; organophosphate catabolic process; obsolete heterocycle metabolic process; nicotinamide nucleotide metabolic process; obsolete heterocycle catabolic process; obsolete nucleotide phosphorylation; obsolete cofactor metabolic process; obsolete cofactor biosynthetic process; nucleobase-containing small molecule metabolic process; obsolete oxidation-reduction process; glycolytic process through fructose-6-phosphate; canonical glycolysis; glucose catabolic process to pyruvate; obsolete organic substance metabolic process; monocarboxylic acid biosynthetic process; purine-containing compound metabolic process; purine-containing compound biosynthetic process; pyridine-containing compound metabolic process; pyridine-containing compound biosynthetic process; organophosphate biosynthetic process; endoplasmic reticulum subcompartment; carbohydrate derivative metabolic process; carbohydrate derivative biosynthetic process; nucleoside phosphate catabolic process; nucleoside phosphate biosynthetic process; obsolete organic cyclic compound metabolic process; obsolete organic cyclic compound catabolic process; obsolete organic cyclic compound biosynthetic process; obsolete organonitrogen compound metabolic process; obsolete organonitrogen compound biosynthetic process; obsolete organic substance catabolic process; obsolete organic substance biosynthetic process
P50219	61.3269	58.6567	66.1511	57.1989	62.3761	74.9325	62.0449	64.8358	0.650219	0.339463	0.295057	-0.0634785	0.956954	-1.04498	0.752625	none	MNX1	Motor neuron and pancreas homeobox protein 1	reviewed	MNX1_HUMAN	MNX1 HLXB9	Homo sapiens (Human)	401			Acetylation;Alternative splicing;Disease variant;DNA-binding;Homeobox;Nucleus;Phosphoprotein;Proteomics identification;Reference proteome;Transcription;Transcription regulation	KW-0007; KW-0025; KW-0225; KW-0238; KW-0371; KW-0539; KW-0597; KW-1267; KW-1185; KW-0804; KW-0805			MOD_RES 1; /note="N-acetylmethionine"; /evidence="ECO:0007744|PubMed:22814378"; MOD_RES 77; /note="Phosphoserine"; /evidence="ECO:0007744|PubMed:23186163"; MOD_RES 79; /note="Phosphoserine"; /evidence="ECO:0007744|PubMed:23186163"					P50219;	P50219;	ENST00000252971.11 [P50219-1];ENST00000543409.5 [P50219-2];	3110;	KOG0489;		IPR001356;IPR020479;IPR017970;IPR009057;IPR042768;	PF00046;	GO:0000785; GO:0000981; GO:0001227; GO:0005634; GO:0005654; GO:0005730; GO:0005829; GO:0007417; GO:0021520; GO:0031018; GO:0048812; GO:1990837; GO:0000902; GO:0000904; GO:0001708; GO:0001764; GO:0002376; GO:0003002; GO:0003674; GO:0003676; GO:0003677; GO:0003700; GO:0005488; GO:0005575; GO:0005622; GO:0005623; GO:0005737; GO:0006139; GO:0006351; GO:0006355; GO:0006357; GO:0006725; GO:0006807; GO:0006928; GO:0006935; GO:0006955; GO:0006959; GO:0007275; GO:0007389; GO:0007399; GO:0007409; GO:0007411; GO:0007517; GO:0008045; GO:0008150; GO:0008152; GO:0009058; GO:0009059; GO:0009605; GO:0009653; GO:0009790; GO:0009791; GO:0009792; GO:0009888; GO:0009889; GO:0009953; GO:0009987; GO:0010467; GO:0010468; GO:0010556; GO:0016043; GO:0016070; GO:0016477; GO:0018130; GO:0019219; GO:0019222; GO:0019438; GO:0021510; GO:0021515; GO:0021517; GO:0021522; GO:0021532; GO:0021675; GO:0021904; GO:0021915; GO:0021953; GO:0022008; GO:0030030; GO:0030154; GO:0030182; GO:0031016; GO:0031175; GO:0031323; GO:0031326; GO:0031974; GO:0031981; GO:0032501; GO:0032502; GO:0032774; GO:0032989; GO:0032990; GO:0034641; GO:0034645; GO:0034654; GO:0035270; GO:0035295; GO:0040011; GO:0042221; GO:0042330; GO:0043009; GO:0043170; GO:0043226; GO:0043227; GO:0043228; GO:0043229; GO:0043231; GO:0043232; GO:0043233; GO:0043565; GO:0044237; GO:0044238; GO:0044249; GO:0044260; GO:0044271; GO:0044422; GO:0044424; GO:0044428; GO:0044444; GO:0044446; GO:0044464; GO:0045165; GO:0046483; GO:0048468; GO:0048513; GO:0048663; GO:0048665; GO:0048666; GO:0048667; GO:0048699; GO:0048731; GO:0048856; GO:0048858; GO:0048869; GO:0048870; GO:0050789; GO:0050794; GO:0050896; GO:0051171; GO:0051179; GO:0051252; GO:0051674; GO:0060255; GO:0060429; GO:0060538; GO:0060539; GO:0060541; GO:0061061; GO:0061564; GO:0065007; GO:0070013; GO:0071704; GO:0071840; GO:0080090; GO:0090304; GO:0097159; GO:0097485; GO:0097659; GO:0120036; GO:0120039; GO:0140110; GO:1901360; GO:1901362; GO:1901363; GO:1901576; GO:1903506; GO:2000112; GO:2001141	K	hsa:3110;;hsa:3651;hsa:3198;hsa:3211;hsa:3231	hsa04950;hsa04911|hsa04930|hsa04950;hsa04550;hsa04550;hsa04550	MNX1, HB9, HLXB9, HOXHB9, SCRA1; motor neuron and pancreas homeobox 1;PDX1, GSF, IDX-1, IPF1, IUF1, MODY4, PAGEN1, PDX-1, STF-1; pancreatic and duodenal homeobox 1;HOXA1, BSAS, HOX1, HOX1F; homeobox A1;HOXB1, HCFP3, HOX2, HOX2I, Hox-2.9; homeobox B1;HOXD1, HOX4, HOX4G, Hox-4.7; homeobox D1	Maturity onset diabetes of the young;Insulin secretion|Type II diabetes mellitus|Maturity onset diabetes of the young;Signaling pathways regulating pluripotency of stem cells;Signaling pathways regulating pluripotency of stem cells;Signaling pathways regulating pluripotency of stem cells	9606.ENSP00000252971	Nucleus	chromatin; DNA-binding transcription factor activity, RNA polymerase II-specific; DNA-binding transcription repressor activity, RNA polymerase II-specific; nucleus; nucleoplasm; nucleolus; cytosol; central nervous system development; spinal cord motor neuron cell fate specification; endocrine pancreas development; neuron projection morphogenesis; sequence-specific double-stranded DNA binding; cell morphogenesis; obsolete cell morphogenesis involved in differentiation; cell fate specification; neuron migration; immune system process; regionalization; molecular_function; nucleic acid binding; DNA binding; DNA-binding transcription factor activity; binding; cellular_component; intracellular anatomical structure; obsolete cell; cytoplasm; nucleobase-containing compound metabolic process; DNA-templated transcription; regulation of DNA-templated transcription; regulation of transcription by RNA polymerase II; obsolete cellular aromatic compound metabolic process; obsolete nitrogen compound metabolic process; obsolete movement of cell or subcellular component; chemotaxis; immune response; humoral immune response; multicellular organism development; pattern specification process; nervous system development; axonogenesis; axon guidance; muscle organ development; motor neuron axon guidance; biological_process; metabolic process; biosynthetic process; macromolecule biosynthetic process; response to external stimulus; anatomical structure morphogenesis; embryo development; post-embryonic development; embryo development ending in birth or egg hatching; tissue development; regulation of biosynthetic process; dorsal/ventral pattern formation; cellular process; gene expression; regulation of gene expression; regulation of macromolecule biosynthetic process; cellular component organization; RNA metabolic process; cell migration; obsolete heterocycle biosynthetic process; regulation of nucleobase-containing compound metabolic process; regulation of metabolic process; obsolete aromatic compound biosynthetic process; spinal cord development; cell differentiation in spinal cord; ventral spinal cord development; spinal cord motor neuron differentiation; neural tube patterning; nerve development; dorsal/ventral neural tube patterning; neural tube development; central nervous system neuron differentiation; neurogenesis; cell projection organization; cell differentiation; neuron differentiation; pancreas development; neuron projection development; obsolete regulation of cellular metabolic process; obsolete regulation of cellular biosynthetic process; membrane-enclosed lumen; nuclear lumen; multicellular organismal process; developmental process; RNA biosynthetic process; cellular anatomical entity morphogenesis; obsolete cell part morphogenesis; obsolete cellular nitrogen compound metabolic process; obsolete cellular macromolecule biosynthetic process; nucleobase-containing compound biosynthetic process; endocrine system development; tube development; locomotion; response to chemical; taxis; chordate embryonic development; macromolecule metabolic process; organelle; membrane-bounded organelle; membraneless organelle; intracellular organelle; intracellular membrane-bounded organelle; intracellular membraneless organelle; organelle lumen; sequence-specific DNA binding; obsolete cellular metabolic process; primary metabolic process; obsolete cellular biosynthetic process; obsolete cellular macromolecule metabolic process; obsolete cellular nitrogen compound biosynthetic process; obsolete organelle part; obsolete intracellular part; obsolete nuclear part; obsolete cytoplasmic part; obsolete intracellular organelle part; obsolete cell part; cell fate commitment; obsolete heterocycle metabolic process; cell development; animal organ development; neuron fate commitment; neuron fate specification; neuron development; cell morphogenesis involved in neuron differentiation; generation of neurons; system development; anatomical structure development; cell projection morphogenesis; cellular developmental process; cell motility; regulation of biological process; regulation of cellular process; response to stimulus; obsolete regulation of nitrogen compound metabolic process; localization; regulation of RNA metabolic process; localization of cell; regulation of macromolecule metabolic process; epithelium development; skeletal muscle organ development; diaphragm development; respiratory system development; muscle structure development; axon development; biological regulation; intracellular organelle lumen; obsolete organic substance metabolic process; cellular component organization or biogenesis; regulation of primary metabolic process; nucleic acid metabolic process; obsolete organic cyclic compound binding; neuron projection guidance; obsolete nucleic acid-templated transcription; plasma membrane bounded cell projection organization; plasma membrane bounded cell projection morphogenesis; transcription regulator activity; obsolete organic cyclic compound metabolic process; obsolete organic cyclic compound biosynthetic process; heterocyclic compound binding; obsolete organic substance biosynthetic process; obsolete regulation of nucleic acid-templated transcription; obsolete regulation of cellular macromolecule biosynthetic process; regulation of RNA biosynthetic process
Q9UJ70	248.492	235.18	266.641	258.067	200.414	260.159	250.104	239.547	0.650512	0.182342	0.355084	0.0622226	1.04407	1.04407	0.752857	none	NAGK	N-acetyl-D-glucosamine kinase	reviewed	NAGK_HUMAN	NAGK	Homo sapiens (Human)	344		2.7.1.-; 2.7.1.59; 2.7.1.60	3D-structure;Acetylation;Alternative splicing;ATP-binding;Direct protein sequencing;Immunity;Innate immunity;Kinase;Nucleotide-binding;Phosphoprotein;Proteomics identification;Reference proteome;Transferase	KW-0002; KW-0007; KW-0025; KW-0067; KW-0903; KW-0391; KW-0399; KW-0418; KW-0547; KW-0597; KW-1267; KW-1185; KW-0808			MOD_RES 2; /note="N-acetylalanine"; /evidence="ECO:0007744|PubMed:22223895, ECO:0007744|PubMed:22814378"; MOD_RES 76; /note="Phosphoserine"; /evidence="ECO:0007744|PubMed:18669648, ECO:0007744|PubMed:19690332, ECO:0007744|PubMed:20068231, ECO:0007744|PubMed:23186163, ECO:0007744|PubMed:24275569"; MOD_RES 205; /note="Phosphotyrosine"; /evidence="ECO:0000269|PubMed:12112843"					Q9UJ70;	Q9UJ70;	ENST00000244204.11 [Q9UJ70-1];ENST00000455662.6 [Q9UJ70-2];ENST00000613852.4 [Q9UJ70-2];	55577;	KOG1794;	R-HSA-446210;	IPR002731;IPR043129;IPR039758;	PF01869;	GO:0005524; GO:0005829; GO:0006044; GO:0006046; GO:0006048; GO:0006051; GO:0009384; GO:0019262; GO:0032495; GO:0042742; GO:0045087; GO:0045127; GO:0070062; GO:0070434; GO:0160047; GO:0000166; GO:0003674; GO:0003824; GO:0005488; GO:0005575; GO:0005576; GO:0005615; GO:0005622; GO:0005623; GO:0005737; GO:0005975; GO:0006040; GO:0006047; GO:0006050; GO:0006054; GO:0006082; GO:0006139; GO:0006725; GO:0006793; GO:0006796; GO:0006807; GO:0008144; GO:0008150; GO:0008152; GO:0009056; GO:0009058; GO:0009225; GO:0009226; GO:0009987; GO:0016054; GO:0016301; GO:0016310; GO:0016740; GO:0016772; GO:0016773; GO:0016999; GO:0017001; GO:0017076; GO:0018130; GO:0019200; GO:0019438; GO:0019752; GO:0030554; GO:0031982; GO:0032553; GO:0032555; GO:0032559; GO:0034641; GO:0034654; GO:0035639; GO:0036094; GO:0043167; GO:0043168; GO:0043226; GO:0043227; GO:0043230; GO:0043436; GO:0044237; GO:0044238; GO:0044248; GO:0044249; GO:0044262; GO:0044271; GO:0044281; GO:0044282; GO:0044421; GO:0044424; GO:0044444; GO:0044464; GO:0046348; GO:0046349; GO:0046395; GO:0046483; GO:0046835; GO:0055086; GO:0071704; GO:0097159; GO:0097367; GO:1901071; GO:1901135; GO:1901136; GO:1901137; GO:1901265; GO:1901360; GO:1901362; GO:1901363; GO:1901575; GO:1901576; GO:1903561	G	hsa:55577	hsa00520|hsa01100|hsa01250	NAGK, GNK, HSA242910; N-acetylglucosamine kinase	Amino sugar and nucleotide sugar metabolism|Metabolic pathways|Biosynthesis of nucleotide sugars	9606.ENSP00000477639	Cytoskeleton, Cytosol, Cytosol_Nucleus	ATP binding; cytosol; N-acetylglucosamine metabolic process; N-acetylglucosamine catabolic process; UDP-N-acetylglucosamine biosynthetic process; N-acetylmannosamine metabolic process; N-acylmannosamine kinase activity; N-acetylneuraminate catabolic process; response to muramyl dipeptide; defense response to bacterium; innate immune response; N-acetylglucosamine kinase activity; extracellular exosome; positive regulation of nucleotide-binding oligomerization domain containing 2 signaling pathway; muramyl dipeptide kinase activity; nucleotide binding; molecular_function; catalytic activity; binding; cellular_component; extracellular region; extracellular space; intracellular anatomical structure; obsolete cell; cytoplasm; carbohydrate metabolic process; amino sugar metabolic process; UDP-N-acetylglucosamine metabolic process; obsolete mannosamine metabolic process; N-acetylneuraminate metabolic process; organic acid metabolic process; nucleobase-containing compound metabolic process; obsolete cellular aromatic compound metabolic process; phosphorus metabolic process; phosphate-containing compound metabolic process; obsolete nitrogen compound metabolic process; obsolete drug binding; biological_process; metabolic process; catabolic process; biosynthetic process; nucleotide-sugar metabolic process; nucleotide-sugar biosynthetic process; cellular process; organic acid catabolic process; kinase activity; phosphorylation; transferase activity; transferase activity, transferring phosphorus-containing groups; phosphotransferase activity, alcohol group as acceptor; antibiotic metabolic process; antibiotic catabolic process; purine nucleotide binding; obsolete heterocycle biosynthetic process; carbohydrate kinase activity; obsolete aromatic compound biosynthetic process; carboxylic acid metabolic process; adenyl nucleotide binding; vesicle; ribonucleotide binding; purine ribonucleotide binding; adenyl ribonucleotide binding; obsolete cellular nitrogen compound metabolic process; nucleobase-containing compound biosynthetic process; purine ribonucleoside triphosphate binding; small molecule binding; ion binding; anion binding; organelle; membrane-bounded organelle; extracellular organelle; oxoacid metabolic process; obsolete cellular metabolic process; primary metabolic process; obsolete cellular catabolic process; obsolete cellular biosynthetic process; obsolete cellular carbohydrate metabolic process; obsolete cellular nitrogen compound biosynthetic process; small molecule metabolic process; small molecule catabolic process; obsolete extracellular region part; obsolete intracellular part; obsolete cytoplasmic part; obsolete cell part; amino sugar catabolic process; amino sugar biosynthetic process; carboxylic acid catabolic process; obsolete heterocycle metabolic process; carbohydrate phosphorylation; nucleobase-containing small molecule metabolic process; obsolete organic substance metabolic process; obsolete organic cyclic compound binding; carbohydrate derivative binding; glucosamine-containing compound metabolic process; carbohydrate derivative metabolic process; carbohydrate derivative catabolic process; carbohydrate derivative biosynthetic process; nucleoside phosphate binding; obsolete organic cyclic compound metabolic process; obsolete organic cyclic compound biosynthetic process; heterocyclic compound binding; obsolete organic substance catabolic process; obsolete organic substance biosynthetic process; extracellular vesicle
P40121	10.0816	25.8652	14.145	25.638	24.1541	10.2769	16.6973	20.023	0.650662	0.0580679	0.966411	-0.262045	0.833905	-1.19918	0.752925	none	CAPG	Macrophage-capping protein	reviewed	CAPG_HUMAN	CAPG AFCP MCP	Homo sapiens (Human)	348			3D-structure;Acetylation;Actin capping;Actin-binding;Alternative splicing;Cell projection;Cytoplasm;Direct protein sequencing;Nucleus;Phosphoprotein;Proteomics identification;Reference proteome;Repeat	KW-0002; KW-0007; KW-0117; KW-0009; KW-0025; KW-0966; KW-0963; KW-0903; KW-0539; KW-0597; KW-1267; KW-1185; KW-0677			MOD_RES 1; /note="N-acetylmethionine"; /evidence="ECO:0007744|PubMed:20068231, ECO:0007744|PubMed:25944712"; MOD_RES 337; /note="Phosphoserine"; /evidence="ECO:0007744|PubMed:19690332, ECO:0007744|PubMed:20068231, ECO:0007744|PubMed:24275569"	PTM: The N-terminus is blocked.			MOTIF 137..146; /note="Nuclear localization signal"; /evidence="ECO:0000255"	P40121;	P40121;	ENST00000263867.9 [P40121-1];ENST00000409670.5 [P40121-1];ENST00000409724.5 [P40121-1];ENST00000409921.5 [P40121-2];	822;	KOG0443;		IPR029006;IPR007123;IPR007122;	PF00626;	GO:0001726; GO:0005546; GO:0005634; GO:0005654; GO:0005694; GO:0005730; GO:0005737; GO:0005814; GO:0007417; GO:0008154; GO:0008290; GO:0015629; GO:0019904; GO:0030027; GO:0030031; GO:0042470; GO:0043231; GO:0044877; GO:0045296; GO:0051014; GO:0051015; GO:0051016; GO:0065003; GO:0070062; GO:0072686; GO:0090543; GO:0002376; GO:0003674; GO:0003779; GO:0005488; GO:0005515; GO:0005575; GO:0005576; GO:0005622; GO:0005623; GO:0005815; GO:0005819; GO:0005856; GO:0006950; GO:0006952; GO:0006955; GO:0008064; GO:0008092; GO:0008150; GO:0009987; GO:0010033; GO:0010639; GO:0015630; GO:0016043; GO:0022607; GO:0030030; GO:0030139; GO:0030496; GO:0030832; GO:0030833; GO:0030834; GO:0030835; GO:0030837; GO:0031333; GO:0031410; GO:0031974; GO:0031981; GO:0031982; GO:0032271; GO:0032272; GO:0032535; GO:0032956; GO:0032970; GO:0032991; GO:0033043; GO:0034097; GO:0034341; GO:0042221; GO:0043226; GO:0043227; GO:0043228; GO:0043229; GO:0043232; GO:0043233; GO:0043242; GO:0043244; GO:0043254; GO:0043933; GO:0044085; GO:0044087; GO:0044422; GO:0044424; GO:0044428; GO:0044430; GO:0044444; GO:0044446; GO:0044450; GO:0044464; GO:0045087; GO:0045335; GO:0048519; GO:0048523; GO:0048770; GO:0050789; GO:0050794; GO:0050896; GO:0051128; GO:0051129; GO:0051493; GO:0051494; GO:0051693; GO:0051716; GO:0065007; GO:0065008; GO:0070013; GO:0070887; GO:0071310; GO:0071345; GO:0071346; GO:0071840; GO:0090066; GO:0097708; GO:0110053; GO:1901879; GO:1901880; GO:1902903; GO:1902904	Z	hsa:822;;hsa:2934;hsa:85477	hsa04666|hsa04810|hsa05203	GSN, ADF, AGEL, AMYLD4; gelsolin;SCIN; scinderin	Fc gamma R-mediated phagocytosis|Regulation of actin cytoskeleton|Viral carcinogenesis	9606.ENSP00000263867	Cytosol, Cytosol_Nucleus, Nucleus, Peroxisome	ruffle; phosphatidylinositol-4,5-bisphosphate binding; nucleus; nucleoplasm; chromosome; nucleolus; cytoplasm; centriole; central nervous system development; actin polymerization or depolymerization; F-actin capping protein complex; actin cytoskeleton; protein domain specific binding; lamellipodium; cell projection assembly; melanosome; intracellular membrane-bounded organelle; protein-containing complex binding; cadherin binding; actin filament severing; actin filament binding; barbed-end actin filament capping; protein-containing complex assembly; extracellular exosome; mitotic spindle; Flemming body; immune system process; molecular_function; actin binding; binding; protein binding; cellular_component; extracellular region; intracellular anatomical structure; obsolete cell; microtubule organizing center; spindle; cytoskeleton; response to stress; defense response; immune response; regulation of actin polymerization or depolymerization; cytoskeletal protein binding; biological_process; cellular process; obsolete response to organic substance; negative regulation of organelle organization; microtubule cytoskeleton; cellular component organization; cellular component assembly; cell projection organization; endocytic vesicle; midbody; regulation of actin filament length; regulation of actin filament polymerization; regulation of actin filament depolymerization; negative regulation of actin filament depolymerization; negative regulation of actin filament polymerization; negative regulation of protein-containing complex assembly; cytoplasmic vesicle; membrane-enclosed lumen; nuclear lumen; vesicle; regulation of protein polymerization; negative regulation of protein polymerization; regulation of cellular component size; regulation of actin cytoskeleton organization; regulation of actin filament-based process; protein-containing complex; regulation of organelle organization; response to cytokine; response to type II interferon; response to chemical; organelle; membrane-bounded organelle; membraneless organelle; intracellular organelle; intracellular membraneless organelle; organelle lumen; negative regulation of protein-containing complex disassembly; regulation of protein-containing complex disassembly; regulation of protein-containing complex assembly; protein-containing complex organization; cellular component biogenesis; regulation of cellular component biogenesis; obsolete organelle part; obsolete intracellular part; obsolete nuclear part; obsolete cytoskeletal part; obsolete cytoplasmic part; obsolete intracellular organelle part; obsolete microtubule organizing center part; obsolete cell part; innate immune response; phagocytic vesicle; negative regulation of biological process; negative regulation of cellular process; pigment granule; regulation of biological process; regulation of cellular process; response to stimulus; regulation of cellular component organization; negative regulation of cellular component organization; regulation of cytoskeleton organization; negative regulation of cytoskeleton organization; actin filament capping; cellular response to stimulus; biological regulation; regulation of biological quality; intracellular organelle lumen; cellular response to chemical stimulus; obsolete cellular response to organic substance; cellular response to cytokine stimulus; cellular response to type II interferon; cellular component organization or biogenesis; regulation of anatomical structure size; intracellular vesicle; regulation of actin filament organization; regulation of protein depolymerization; negative regulation of protein depolymerization; regulation of supramolecular fiber organization; negative regulation of supramolecular fiber organization
Q9UPU7	51.1516	69.4674	59.9717	57.2767	54.3657	85.3565	60.1969	65.6663	0.651073	0.257725	0.443112	-0.125464	0.916709	-1.09086	0.753294	none	TBC1D2B	TBC1 domain family member 2B	reviewed	TBD2B_HUMAN	TBC1D2B KIAA1055	Homo sapiens (Human)	963			Alternative splicing;Coiled coil;Disease variant;Endosome;GTPase activation;Phosphoprotein;Proteomics identification;Reference proteome	KW-0025; KW-0175; KW-0225; KW-0967; KW-0343; KW-0597; KW-1267; KW-1185			MOD_RES 155; /note="Phosphoserine"; /evidence="ECO:0007744|PubMed:23186163"; MOD_RES 317; /note="Phosphoserine"; /evidence="ECO:0007744|PubMed:23186163"; MOD_RES 473; /note="Phosphoserine"; /evidence="ECO:0007744|PubMed:23186163"; MOD_RES 957; /note="Phosphoserine"; /evidence="ECO:0007744|PubMed:18318008, ECO:0007744|PubMed:18669648, ECO:0007744|PubMed:19690332, ECO:0007744|PubMed:20068231, ECO:0007744|PubMed:23186163, ECO:0007744|PubMed:24275569"					Q9UPU7;	Q9UPU7;	ENST00000300584.8 [Q9UPU7-1];ENST00000409931.7 [Q9UPU7-2];	23102;	KOG2058;		IPR011993;IPR001849;IPR000195;IPR035969;IPR050302;	PF00169;PF00566;	GO:0005096; GO:0005737; GO:0005769; GO:0005829; GO:0005886; GO:0006897; GO:0003674; GO:0005488; GO:0005515; GO:0005575; GO:0005622; GO:0005623; GO:0005634; GO:0005768; GO:0005770; GO:0006810; GO:0006886; GO:0008047; GO:0008104; GO:0008150; GO:0012505; GO:0015031; GO:0015833; GO:0019899; GO:0030054; GO:0030234; GO:0030695; GO:0031267; GO:0031338; GO:0031410; GO:0031982; GO:0032386; GO:0032388; GO:0032879; GO:0033036; GO:0033043; GO:0042886; GO:0043085; GO:0043087; GO:0043226; GO:0043227; GO:0043229; GO:0043231; GO:0043547; GO:0044093; GO:0044424; GO:0044444; GO:0044464; GO:0045184; GO:0045296; GO:0046907; GO:0048518; GO:0048522; GO:0050789; GO:0050790; GO:0050794; GO:0050839; GO:0051020; GO:0051049; GO:0051050; GO:0051128; GO:0051179; GO:0051234; GO:0051336; GO:0051345; GO:0051641; GO:0051649; GO:0060341; GO:0060589; GO:0060627; GO:0065007; GO:0065009; GO:0070727; GO:0071702; GO:0071705; GO:0090630; GO:0097708; GO:0098772; GO:1903649; GO:1903651; GO:2000641; GO:2000643	U	hsa:23102;;hsa:23216;hsa:9882;hsa:64786;hsa:79735	hsa04152;hsa04919|hsa04931|hsa05415;hsa04137;hsa04137	TBC1D1, TBC, TBC1; TBC1 domain family member 1;TBC1D4, AS160, NIDDM5; TBC1 domain family member 4;TBC1D15, RAB7-GAP; TBC1 domain family member 15;TBC1D17; TBC1 domain family member 17	AMPK signaling pathway;Thyroid hormone signaling pathway|Insulin resistance|Diabetic cardiomyopathy;Mitophagy - animal;Mitophagy - animal	9606.ENSP00000300584	Cytosol, Cytosol_Mitochondrion, Nucleus, Mitochondrion_Peroxisome, Peroxisome, Mitochondrion, Golgi Apparatus	GTPase activator activity; cytoplasm; early endosome; cytosol; plasma membrane; endocytosis; molecular_function; binding; protein binding; cellular_component; intracellular anatomical structure; obsolete cell; nucleus; endosome; late endosome; transport; intracellular protein transport; enzyme activator activity; intracellular protein localization; biological_process; endomembrane system; protein transport; peptide transport; enzyme binding; cell junction; enzyme regulator activity; GTPase regulator activity; small GTPase binding; regulation of vesicle fusion; cytoplasmic vesicle; vesicle; regulation of intracellular transport; positive regulation of intracellular transport; regulation of localization; macromolecule localization; regulation of organelle organization; amide transport; positive regulation of catalytic activity; regulation of GTPase activity; organelle; membrane-bounded organelle; intracellular organelle; intracellular membrane-bounded organelle; positive regulation of GTPase activity; positive regulation of molecular function; obsolete intracellular part; obsolete cytoplasmic part; obsolete cell part; establishment of protein localization; cadherin binding; intracellular transport; positive regulation of biological process; positive regulation of cellular process; regulation of biological process; regulation of catalytic activity; regulation of cellular process; cell adhesion molecule binding; GTPase binding; regulation of transport; positive regulation of transport; regulation of cellular component organization; localization; establishment of localization; regulation of hydrolase activity; positive regulation of hydrolase activity; cellular localization; establishment of localization in cell; regulation of cellular localization; nucleoside-triphosphatase regulator activity; regulation of vesicle-mediated transport; biological regulation; regulation of molecular function; obsolete cellular macromolecule localization; obsolete organic substance transport; nitrogen compound transport; activation of GTPase activity; intracellular vesicle; molecular function regulator activity; obsolete regulation of cytoplasmic transport; obsolete positive regulation of cytoplasmic transport; regulation of early endosome to late endosome transport; positive regulation of early endosome to late endosome transport
Q9P0S9	1809.99	1419.41	1427.06	923.944	1252.09	1984.67	1552.15	1386.9	0.651446	0.851837	0.288752	0.162407	1.11915	1.11915	0.753619	none	TMEM14C	Transmembrane protein 14C	reviewed	TM14C_HUMAN	TMEM14C C6orf53 HSPC194	Homo sapiens (Human)	112			3D-structure;Heme biosynthesis;Membrane;Mitochondrion;Proteomics identification;Reference proteome;Transmembrane;Transmembrane helix	KW-0002; KW-0350; KW-0472; KW-0496; KW-1267; KW-1185; KW-0812; KW-1133								Q9P0S9;	Q9P0S9;	ENST00000229563.6;ENST00000541412.5;ENST00000642513.1;ENST00000643226.2;	51522;	KOG4267;		IPR005349;IPR044890;	PF03647;	GO:0005739; GO:0005743; GO:0006783; GO:0006839; GO:0030218; GO:0031966; GO:0070453; GO:0002262; GO:0002376; GO:0002520; GO:0003674; GO:0005575; GO:0005622; GO:0005623; GO:0005737; GO:0005740; GO:0006725; GO:0006778; GO:0006779; GO:0006807; GO:0006810; GO:0007275; GO:0007346; GO:0007399; GO:0007417; GO:0007420; GO:0008150; GO:0008152; GO:0008283; GO:0009058; GO:0009889; GO:0009987; GO:0010564; GO:0016020; GO:0018130; GO:0019222; GO:0019438; GO:0019866; GO:0021537; GO:0021543; GO:0021987; GO:0030097; GO:0030099; GO:0030154; GO:0030900; GO:0031090; GO:0031224; GO:0031323; GO:0031326; GO:0031967; GO:0031975; GO:0032501; GO:0032502; GO:0033013; GO:0033014; GO:0034101; GO:0034641; GO:0042168; GO:0042440; GO:0042592; GO:0043226; GO:0043227; GO:0043229; GO:0043231; GO:0044237; GO:0044249; GO:0044271; GO:0044422; GO:0044424; GO:0044425; GO:0044429; GO:0044444; GO:0044446; GO:0044464; GO:0046148; GO:0046483; GO:0048513; GO:0048534; GO:0048731; GO:0048856; GO:0048869; GO:0048872; GO:0050789; GO:0050794; GO:0051171; GO:0051179; GO:0051186; GO:0051188; GO:0051193; GO:0051234; GO:0051726; GO:0060322; GO:0061351; GO:0065007; GO:0065008; GO:0071704; GO:1901360; GO:1901362; GO:1901401; GO:1901463; GO:1901564; GO:1901566; GO:1901576; GO:1901987; GO:1901990; GO:1902806; GO:2000045	S	hsa:51522				9606.ENSP00000444561	Extracellular, Mitochondrion_Peroxisome, Nucleus, Mitochondrion, Plasma Membrane, Cytosol_Nucleus, Peroxisome	mitochondrion; mitochondrial inner membrane; heme biosynthetic process; mitochondrial transport; erythrocyte differentiation; mitochondrial membrane; regulation of heme biosynthetic process; myeloid cell homeostasis; immune system process; immune system development; molecular_function; cellular_component; intracellular anatomical structure; obsolete cell; cytoplasm; mitochondrial envelope; obsolete cellular aromatic compound metabolic process; porphyrin-containing compound metabolic process; porphyrin-containing compound biosynthetic process; obsolete nitrogen compound metabolic process; transport; multicellular organism development; regulation of mitotic cell cycle; nervous system development; central nervous system development; brain development; biological_process; metabolic process; cell population proliferation; biosynthetic process; regulation of biosynthetic process; cellular process; regulation of cell cycle process; membrane; obsolete heterocycle biosynthetic process; regulation of metabolic process; obsolete aromatic compound biosynthetic process; organelle inner membrane; telencephalon development; pallium development; cerebral cortex development; hemopoiesis; myeloid cell differentiation; cell differentiation; forebrain development; organelle membrane; obsolete intrinsic component of membrane; obsolete regulation of cellular metabolic process; obsolete regulation of cellular biosynthetic process; organelle envelope; obsolete envelope; multicellular organismal process; developmental process; tetrapyrrole metabolic process; tetrapyrrole biosynthetic process; erythrocyte homeostasis; obsolete cellular nitrogen compound metabolic process; heme metabolic process; pigment metabolic process; homeostatic process; organelle; membrane-bounded organelle; intracellular organelle; intracellular membrane-bounded organelle; obsolete cellular metabolic process; obsolete cellular biosynthetic process; obsolete cellular nitrogen compound biosynthetic process; obsolete organelle part; obsolete intracellular part; obsolete membrane part; obsolete mitochondrial part; obsolete cytoplasmic part; obsolete intracellular organelle part; obsolete cell part; pigment biosynthetic process; obsolete heterocycle metabolic process; animal organ development; hematopoietic or lymphoid organ development; system development; anatomical structure development; cellular developmental process; homeostasis of number of cells; regulation of biological process; regulation of cellular process; obsolete regulation of nitrogen compound metabolic process; localization; obsolete cofactor metabolic process; obsolete cofactor biosynthetic process; obsolete regulation of cofactor metabolic process; establishment of localization; regulation of cell cycle; head development; neural precursor cell proliferation; biological regulation; regulation of biological quality; obsolete organic substance metabolic process; obsolete organic cyclic compound metabolic process; obsolete organic cyclic compound biosynthetic process; regulation of tetrapyrrole metabolic process; regulation of tetrapyrrole biosynthetic process; obsolete organonitrogen compound metabolic process; obsolete organonitrogen compound biosynthetic process; obsolete organic substance biosynthetic process; regulation of cell cycle phase transition; regulation of mitotic cell cycle phase transition; regulation of cell cycle G1/S phase transition; regulation of G1/S transition of mitotic cell cycle
Q96DY7	21.5226	11.7501	15.1996	8.9915	16.2442	17.5285	16.1574	14.2547	0.651596	0.973526	0.925563	0.180758	1.13348	1.13348	0.753686	none	MTBP	Mdm2-binding protein	reviewed	MTBP_HUMAN	MTBP	Homo sapiens (Human)	904			Alternative splicing;Cell cycle;Growth arrest;Phosphoprotein;Proteomics identification;Reference proteome;Ubl conjugation pathway	KW-0025; KW-0131; KW-0338; KW-0597; KW-1267; KW-1185; KW-0833			MOD_RES 597; /note="Phosphoserine"; /evidence="ECO:0007744|PubMed:23186163"; MOD_RES 639; /note="Phosphoserine"; /evidence="ECO:0007744|PubMed:18669648, ECO:0007744|PubMed:20068231, ECO:0007744|PubMed:23186163"; MOD_RES 703; /note="Phosphoserine"; /evidence="ECO:0007744|PubMed:19690332"; MOD_RES 707; /note="Phosphoserine"; /evidence="ECO:0007744|PubMed:19690332"					Q96DY7;	Q96DY7;	ENST00000305949.6 [Q96DY7-1];ENST00000523373.5 [Q96DY7-3];	27085;	ENOG502RGBH;		IPR039061;IPR029418;IPR029420;IPR029421;	PF14920;PF14919;PF14918;	GO:0000776; GO:0000785; GO:0007089; GO:0008285; GO:0031396; GO:0034501; GO:0045839; GO:0000775; GO:0005575; GO:0005622; GO:0005623; GO:0005694; GO:0007049; GO:0007088; GO:0007346; GO:0008104; GO:0008150; GO:0009987; GO:0010564; GO:0010639; GO:0010948; GO:0022402; GO:0032991; GO:0033036; GO:0033043; GO:0033365; GO:0034502; GO:0042127; GO:0043226; GO:0043228; GO:0043229; GO:0043232; GO:0044422; GO:0044424; GO:0044427; GO:0044446; GO:0044464; GO:0045786; GO:0045787; GO:0045930; GO:0045931; GO:0048518; GO:0048519; GO:0048522; GO:0048523; GO:0050789; GO:0050794; GO:0051128; GO:0051129; GO:0051179; GO:0051641; GO:0051726; GO:0051783; GO:0051784; GO:0065007; GO:0070727; GO:0071459; GO:0090068; GO:0098687; GO:1900087; GO:1901987; GO:1901989; GO:1901990; GO:1901992; GO:1902806; GO:1902808; GO:2000045	D	hsa:27085	hsa04110	MTBP, MDM2BP; MDM2 binding protein	Cell cycle	9606.ENSP00000303398	Cytosol, Cytosol_Mitochondrion, Nucleus, Peroxisome, Mitochondrion, Plasma Membrane, Golgi Apparatus	kinetochore; chromatin; traversing start control point of mitotic cell cycle; negative regulation of cell population proliferation; regulation of protein ubiquitination; protein localization to kinetochore; negative regulation of mitotic nuclear division; chromosome, centromeric region; cellular_component; intracellular anatomical structure; obsolete cell; chromosome; cell cycle; regulation of mitotic nuclear division; regulation of mitotic cell cycle; intracellular protein localization; biological_process; cellular process; regulation of cell cycle process; negative regulation of organelle organization; negative regulation of cell cycle process; cell cycle process; protein-containing complex; macromolecule localization; regulation of organelle organization; protein localization to organelle; protein localization to chromosome; regulation of cell population proliferation; organelle; membraneless organelle; intracellular organelle; intracellular membraneless organelle; obsolete organelle part; obsolete intracellular part; obsolete chromosomal part; obsolete intracellular organelle part; obsolete cell part; negative regulation of cell cycle; positive regulation of cell cycle; negative regulation of mitotic cell cycle; positive regulation of mitotic cell cycle; positive regulation of biological process; negative regulation of biological process; positive regulation of cellular process; negative regulation of cellular process; regulation of biological process; regulation of cellular process; regulation of cellular component organization; negative regulation of cellular component organization; localization; cellular localization; regulation of cell cycle; regulation of nuclear division; negative regulation of nuclear division; biological regulation; obsolete cellular macromolecule localization; protein localization to chromosome, centromeric region; positive regulation of cell cycle process; chromosomal region; positive regulation of G1/S transition of mitotic cell cycle; regulation of cell cycle phase transition; positive regulation of cell cycle phase transition; regulation of mitotic cell cycle phase transition; positive regulation of mitotic cell cycle phase transition; regulation of cell cycle G1/S phase transition; positive regulation of cell cycle G1/S phase transition; regulation of G1/S transition of mitotic cell cycle
Q6PGN9	257.016	260.984	230.615	226.226	308.672	142.08	249.538	225.659	0.651705	0.580622	0.0790308	0.145114	1.10582	1.10582	0.753707	none	PSRC1	Proline/serine-rich coiled-coil protein 1	reviewed	PSRC1_HUMAN	PSRC1 DDA3 FP3214	Homo sapiens (Human)	363			Alternative splicing;Cell cycle;Cell division;Coiled coil;Cytoplasm;Cytoskeleton;Mitosis;Phosphoprotein;Proteomics identification;Reference proteome;Repeat	KW-0025; KW-0131; KW-0132; KW-0175; KW-0963; KW-0206; KW-0498; KW-0597; KW-1267; KW-1185; KW-0677			MOD_RES 22; /note="Phosphoserine"; /evidence="ECO:0007744|PubMed:21406692"; MOD_RES 47; /note="Phosphoserine"; /evidence="ECO:0007744|PubMed:23186163"; MOD_RES 65; /note="Phosphoserine"; /evidence="ECO:0007744|PubMed:20068231"; MOD_RES 70; /note="Phosphoserine"; /evidence="ECO:0007744|PubMed:18220336, ECO:0007744|PubMed:19690332, ECO:0007744|PubMed:20068231, ECO:0007744|PubMed:21406692"; MOD_RES 98; /note="Phosphoserine"; /evidence="ECO:0007744|PubMed:20068231"; MOD_RES 122; /note="Phosphoserine"; /evidence="ECO:0007744|PubMed:23186163"; MOD_RES 140; /note="Phosphoserine"; /evidence="ECO:0007744|PubMed:23186163"; MOD_RES 145; /note="Phosphothreonine"; /evidence="ECO:0007744|PubMed:18669648"; MOD_RES 186; /note="Phosphoserine"; /evidence="ECO:0007744|PubMed:18669648, ECO:0007744|PubMed:20068231, ECO:0007744|PubMed:23186163"; MOD_RES 190; /note="Phosphoserine"; /evidence="ECO:0007744|PubMed:18669648"; MOD_RES Q6PGN9-2:212; /note="Phosphoserine"; /evidence="ECO:0007744|PubMed:16964243, ECO:0007744|PubMed:20068231"; MOD_RES Q6PGN9-2:215; /note="Phosphothreonine"; /evidence="ECO:0007744|PubMed:16964243, ECO:0007744|PubMed:20068231"; MOD_RES Q6PGN9-4:42; /note="Phosphoserine"; /evidence="ECO:0007744|PubMed:16964243, ECO:0007744|PubMed:20068231"; MOD_RES Q6PGN9-4:45; /note="Phosphothreonine"; /evidence="ECO:0007744|PubMed:16964243, ECO:0007744|PubMed:20068231"	PTM: Phosphorylated during mitosis. {ECO:0000269|PubMed:18411309}.				Q6PGN9;	Q6PGN9;	ENST00000369903.6 [Q6PGN9-2];ENST00000369904.7 [Q6PGN9-3];ENST00000369907.7 [Q6PGN9-2];ENST00000369909.7 [Q6PGN9-2];ENST00000409138.6 [Q6PGN9-1];ENST00000409267.5 [Q6PGN9-2];	84722;	ENOG502S467;		IPR026657;IPR032768;	PF15259;	GO:0000922; GO:0001578; GO:0005654; GO:0005737; GO:0005819; GO:0005829; GO:0007080; GO:0008017; GO:0015630; GO:0030308; GO:0030496; GO:0031116; GO:0045893; GO:0051301; GO:0060236; GO:0000070; GO:0000079; GO:0000226; GO:0000278; GO:0000280; GO:0000819; GO:0001558; GO:0001932; GO:0001934; GO:0003674; GO:0005488; GO:0005515; GO:0005575; GO:0005622; GO:0005623; GO:0005634; GO:0005856; GO:0005874; GO:0005876; GO:0006355; GO:0006996; GO:0007010; GO:0007017; GO:0007049; GO:0007059; GO:0007346; GO:0008092; GO:0008150; GO:0009889; GO:0009891; GO:0009893; GO:0009987; GO:0010468; GO:0010556; GO:0010557; GO:0010562; GO:0010564; GO:0010604; GO:0010628; GO:0010638; GO:0015631; GO:0016043; GO:0019219; GO:0019220; GO:0019222; GO:0022402; GO:0031110; GO:0031112; GO:0031113; GO:0031323; GO:0031325; GO:0031326; GO:0031328; GO:0031334; GO:0031399; GO:0031401; GO:0031974; GO:0031981; GO:0032271; GO:0032273; GO:0032886; GO:0033043; GO:0033674; GO:0040008; GO:0042325; GO:0042327; GO:0043085; GO:0043226; GO:0043227; GO:0043228; GO:0043229; GO:0043231; GO:0043232; GO:0043233; GO:0043254; GO:0043549; GO:0044087; GO:0044089; GO:0044093; GO:0044422; GO:0044424; GO:0044428; GO:0044430; GO:0044444; GO:0044446; GO:0044464; GO:0045737; GO:0045787; GO:0045859; GO:0045860; GO:0045926; GO:0045935; GO:0045937; GO:0048285; GO:0048518; GO:0048519; GO:0048522; GO:0048523; GO:0050000; GO:0050789; GO:0050790; GO:0050794; GO:0051128; GO:0051130; GO:0051171; GO:0051173; GO:0051174; GO:0051179; GO:0051234; GO:0051246; GO:0051247; GO:0051252; GO:0051254; GO:0051276; GO:0051303; GO:0051310; GO:0051338; GO:0051347; GO:0051493; GO:0051495; GO:0051640; GO:0051641; GO:0051649; GO:0051656; GO:0051726; GO:0060255; GO:0065007; GO:0065009; GO:0070013; GO:0070507; GO:0071840; GO:0071900; GO:0071902; GO:0080090; GO:0090224; GO:0098813; GO:0099080; GO:0099081; GO:0099512; GO:0099513; GO:0140014; GO:1902680; GO:1902903; GO:1902905; GO:1903047; GO:1903506; GO:1903508; GO:1904029; GO:1904031; GO:2000112; GO:2001141	Z	hsa:84722				9606.ENSP00000358925	Nucleus, Cytosol_Nucleus	spindle pole; microtubule bundle formation; nucleoplasm; cytoplasm; spindle; cytosol; mitotic metaphase chromosome alignment; microtubule binding; microtubule cytoskeleton; negative regulation of cell growth; midbody; positive regulation of microtubule polymerization; positive regulation of DNA-templated transcription; cell division; regulation of mitotic spindle organization; mitotic sister chromatid segregation; regulation of cyclin-dependent protein serine/threonine kinase activity; microtubule cytoskeleton organization; mitotic cell cycle; nuclear division; sister chromatid segregation; regulation of cell growth; regulation of protein phosphorylation; positive regulation of protein phosphorylation; molecular_function; binding; protein binding; cellular_component; intracellular anatomical structure; obsolete cell; nucleus; cytoskeleton; microtubule; spindle microtubule; regulation of DNA-templated transcription; organelle organization; cytoskeleton organization; microtubule-based process; cell cycle; chromosome segregation; regulation of mitotic cell cycle; cytoskeletal protein binding; biological_process; regulation of biosynthetic process; positive regulation of biosynthetic process; positive regulation of metabolic process; cellular process; regulation of gene expression; regulation of macromolecule biosynthetic process; positive regulation of macromolecule biosynthetic process; positive regulation of phosphorus metabolic process; regulation of cell cycle process; positive regulation of macromolecule metabolic process; positive regulation of gene expression; positive regulation of organelle organization; tubulin binding; cellular component organization; regulation of nucleobase-containing compound metabolic process; regulation of phosphate metabolic process; regulation of metabolic process; cell cycle process; regulation of microtubule polymerization or depolymerization; positive regulation of microtubule polymerization or depolymerization; regulation of microtubule polymerization; obsolete regulation of cellular metabolic process; obsolete positive regulation of cellular metabolic process; obsolete regulation of cellular biosynthetic process; obsolete positive regulation of cellular biosynthetic process; positive regulation of protein-containing complex assembly; regulation of protein modification process; positive regulation of protein modification process; membrane-enclosed lumen; nuclear lumen; regulation of protein polymerization; positive regulation of protein polymerization; regulation of microtubule-based process; regulation of organelle organization; positive regulation of kinase activity; regulation of growth; regulation of phosphorylation; positive regulation of phosphorylation; positive regulation of catalytic activity; organelle; membrane-bounded organelle; membraneless organelle; intracellular organelle; intracellular membrane-bounded organelle; intracellular membraneless organelle; organelle lumen; regulation of protein-containing complex assembly; regulation of kinase activity; regulation of cellular component biogenesis; positive regulation of cellular component biogenesis; positive regulation of molecular function; obsolete organelle part; obsolete intracellular part; obsolete nuclear part; obsolete cytoskeletal part; obsolete cytoplasmic part; obsolete intracellular organelle part; obsolete cell part; positive regulation of cyclin-dependent protein serine/threonine kinase activity; positive regulation of cell cycle; regulation of protein kinase activity; positive regulation of protein kinase activity; negative regulation of growth; positive regulation of nucleobase-containing compound metabolic process; positive regulation of phosphate metabolic process; organelle fission; positive regulation of biological process; negative regulation of biological process; positive regulation of cellular process; negative regulation of cellular process; chromosome localization; regulation of biological process; regulation of catalytic activity; regulation of cellular process; regulation of cellular component organization; positive regulation of cellular component organization; obsolete regulation of nitrogen compound metabolic process; obsolete positive regulation of nitrogen compound metabolic process; regulation of phosphorus metabolic process; localization; establishment of localization; regulation of protein metabolic process; positive regulation of protein metabolic process; regulation of RNA metabolic process; positive regulation of RNA metabolic process; chromosome organization; obsolete establishment of chromosome localization; metaphase chromosome alignment; regulation of transferase activity; positive regulation of transferase activity; regulation of cytoskeleton organization; positive regulation of cytoskeleton organization; organelle localization; cellular localization; establishment of localization in cell; establishment of organelle localization; regulation of cell cycle; regulation of macromolecule metabolic process; biological regulation; regulation of molecular function; intracellular organelle lumen; regulation of microtubule cytoskeleton organization; cellular component organization or biogenesis; regulation of protein serine/threonine kinase activity; positive regulation of protein serine/threonine kinase activity; regulation of primary metabolic process; regulation of spindle organization; nuclear chromosome segregation; supramolecular complex; supramolecular polymer; supramolecular fiber; polymeric cytoskeletal fiber; mitotic nuclear division; positive regulation of RNA biosynthetic process; regulation of supramolecular fiber organization; positive regulation of supramolecular fiber organization; mitotic cell cycle process; obsolete regulation of nucleic acid-templated transcription; obsolete positive regulation of nucleic acid-templated transcription; obsolete regulation of cyclin-dependent protein kinase activity; positive regulation of cyclin-dependent protein kinase activity; obsolete regulation of cellular macromolecule biosynthetic process; regulation of RNA biosynthetic process
O96015	97.2952	101.447	118.051	82.0827	100.735	116.691	105.598	99.8361	0.652021	0.506047	0.57085	0.0809454	1.05771	1.05771	0.753966	none	DNAL4	Dynein axonemal light chain 4	reviewed	DNAL4_HUMAN	DNAL4	Homo sapiens (Human)	105			Cell projection;Cilium;Cytoplasm;Cytoskeleton;Dynein;Microtubule;Motor protein;Proteomics identification;Reference proteome	KW-0966; KW-0969; KW-0963; KW-0206; KW-0243; KW-0493; KW-0505; KW-1267; KW-1185								O96015;	O96015;	ENST00000216068.9;	10126;	KOG3430;	R-HSA-177504;	IPR037177;IPR001372;	PF01221;	GO:0003777; GO:0005737; GO:0005874; GO:0005886; GO:0005929; GO:0007018; GO:0030286; GO:0042802; GO:0003674; GO:0003774; GO:0003824; GO:0005488; GO:0005515; GO:0005575; GO:0005622; GO:0005623; GO:0005856; GO:0005875; GO:0006928; GO:0007017; GO:0008092; GO:0008150; GO:0009987; GO:0015630; GO:0016020; GO:0016462; GO:0016787; GO:0016817; GO:0016818; GO:0017111; GO:0032781; GO:0032991; GO:0042995; GO:0043085; GO:0043226; GO:0043228; GO:0043229; GO:0043232; GO:0043462; GO:0044093; GO:0044422; GO:0044424; GO:0044430; GO:0044446; GO:0044464; GO:0045505; GO:0050790; GO:0051336; GO:0051345; GO:0051959; GO:0065007; GO:0065009; GO:0071944; GO:0099080; GO:0099081; GO:0099512; GO:0099513; GO:0120025; GO:1902494; GO:2000574; GO:2000576; GO:2000580; GO:2000582	Z	hsa:10126;;hsa:8655;hsa:140735	hsa04814|hsa05014|hsa05016|hsa05022;hsa04814|hsa04962|hsa05132;hsa04814|hsa04962|hsa05132	DNAL4, MRMV3, PIG27; dynein axonemal light chain 4;DYNLL1, DLC1, DLC8, DNCL1, DNCLC1, LC8, LC8a, PIN, hdlc1; dynein light chain LC8-type 1;DYNLL2, DNCL1B, Dlc2, RSPH22; dynein light chain LC8-type 2	Motor proteins|Amyotrophic lateral sclerosis|Huntington disease|Pathways of neurodegeneration - multiple diseases;Motor proteins|Vasopressin-regulated water reabsorption|Salmonella infection;Motor proteins|Vasopressin-regulated water reabsorption|Salmonella infection	9606.ENSP00000216068	Extracellular, Cytosol, Cytosol_Nucleus, Nucleus, Mitochondrion	microtubule motor activity; cytoplasm; microtubule; plasma membrane; cilium; microtubule-based movement; dynein complex; identical protein binding; molecular_function; cytoskeletal motor activity; catalytic activity; binding; protein binding; cellular_component; intracellular anatomical structure; obsolete cell; cytoskeleton; microtubule associated complex; obsolete movement of cell or subcellular component; microtubule-based process; cytoskeletal protein binding; biological_process; cellular process; microtubule cytoskeleton; membrane; pyrophosphatase activity; hydrolase activity; hydrolase activity, acting on acid anhydrides; hydrolase activity, acting on acid anhydrides, in phosphorus-containing anhydrides; ribonucleoside triphosphate phosphatase activity; positive regulation of ATP-dependent activity; protein-containing complex; cell projection; positive regulation of catalytic activity; organelle; membraneless organelle; intracellular organelle; intracellular membraneless organelle; regulation of ATP-dependent activity; positive regulation of molecular function; obsolete organelle part; obsolete intracellular part; obsolete cytoskeletal part; obsolete intracellular organelle part; obsolete cell part; dynein intermediate chain binding; regulation of catalytic activity; regulation of hydrolase activity; positive regulation of hydrolase activity; dynein light intermediate chain binding; biological regulation; regulation of molecular function; cell periphery; supramolecular complex; supramolecular polymer; supramolecular fiber; polymeric cytoskeletal fiber; plasma membrane bounded cell projection; catalytic complex; obsolete regulation of microtubule motor activity; obsolete positive regulation of microtubule motor activity; obsolete regulation of microtubule motor activity, plus-end-directed; obsolete positive regulation of microtubule motor activity, plus-end-directed
P62380	299.81	258.219	252.357	260.773	296.501	279.543	270.129	278.939	0.652838	0.266816	0.643544	-0.0463032	0.968415	-1.03262	0.754803	none	TBPL1	TATA box-binding protein-like 1	reviewed	TBPL1_HUMAN	TBPL1 TLF TLP TLP21 TRF2 TRP	Homo sapiens (Human)	186			Cytoplasm;DNA-binding;Nucleus;Proteomics identification;Reference proteome;Transcription;Transcription regulation	KW-0963; KW-0238; KW-0539; KW-1267; KW-1185; KW-0804; KW-0805								P62380;	P62380;	ENST00000237264.9;ENST00000613034.4;	9519;	KOG3302;		IPR000814;IPR015445;IPR012295;	PF00352;	GO:0000979; GO:0001673; GO:0001675; GO:0005672; GO:0005737; GO:0006235; GO:0006352; GO:0006366; GO:0007289; GO:0016251; GO:0140223; GO:0000003; GO:0000122; GO:0000428; GO:0000976; GO:0000977; GO:0000978; GO:0000981; GO:0000987; GO:0001046; GO:0001067; GO:0001091; GO:0001092; GO:0001098; GO:0001099; GO:0001228; GO:0001674; GO:0001932; GO:0001934; GO:0002165; GO:0003006; GO:0003674; GO:0003676; GO:0003677; GO:0003682; GO:0003690; GO:0003700; GO:0003712; GO:0003713; GO:0005488; GO:0005515; GO:0005575; GO:0005622; GO:0005623; GO:0005634; GO:0005654; GO:0005667; GO:0005669; GO:0005694; GO:0005700; GO:0006139; GO:0006220; GO:0006221; GO:0006351; GO:0006355; GO:0006357; GO:0006367; GO:0006725; GO:0006753; GO:0006793; GO:0006796; GO:0006807; GO:0006996; GO:0006997; GO:0007275; GO:0007276; GO:0007281; GO:0007283; GO:0007286; GO:0007424; GO:0007431; GO:0007435; GO:0007552; GO:0008134; GO:0008150; GO:0008152; GO:0008219; GO:0009058; GO:0009059; GO:0009117; GO:0009141; GO:0009142; GO:0009147; GO:0009148; GO:0009165; GO:0009200; GO:0009202; GO:0009211; GO:0009212; GO:0009219; GO:0009221; GO:0009262; GO:0009263; GO:0009265; GO:0009394; GO:0009653; GO:0009719; GO:0009725; GO:0009790; GO:0009791; GO:0009792; GO:0009886; GO:0009887; GO:0009889; GO:0009890; GO:0009891; GO:0009892; GO:0009893; GO:0009987; GO:0010033; GO:0010256; GO:0010467; GO:0010468; GO:0010556; GO:0010557; GO:0010558; GO:0010562; GO:0010604; GO:0010605; GO:0010623; GO:0010628; GO:0010629; GO:0010927; GO:0012501; GO:0014070; GO:0016043; GO:0016050; GO:0016070; GO:0016591; GO:0018130; GO:0019219; GO:0019220; GO:0019222; GO:0019438; GO:0019637; GO:0019692; GO:0019953; GO:0022412; GO:0022414; GO:0022607; GO:0022612; GO:0030154; GO:0030880; GO:0031323; GO:0031324; GO:0031325; GO:0031326; GO:0031327; GO:0031328; GO:0031399; GO:0031401; GO:0031974; GO:0031981; GO:0032501; GO:0032502; GO:0032504; GO:0032774; GO:0032989; GO:0032991; GO:0033363; GO:0033993; GO:0034641; GO:0034645; GO:0034654; GO:0035070; GO:0035071; GO:0035075; GO:0035209; GO:0035272; GO:0035277; GO:0036314; GO:0042221; GO:0042325; GO:0042327; GO:0043073; GO:0043170; GO:0043226; GO:0043227; GO:0043228; GO:0043229; GO:0043231; GO:0043232; GO:0043233; GO:0043565; GO:0043933; GO:0044085; GO:0044237; GO:0044238; GO:0044249; GO:0044260; GO:0044271; GO:0044281; GO:0044422; GO:0044424; GO:0044428; GO:0044446; GO:0044451; GO:0044464; GO:0044703; GO:0045892; GO:0045893; GO:0045934; GO:0045935; GO:0045937; GO:0045944; GO:0046075; GO:0046385; GO:0046483; GO:0048102; GO:0048232; GO:0048468; GO:0048513; GO:0048515; GO:0048518; GO:0048519; GO:0048522; GO:0048523; GO:0048609; GO:0048646; GO:0048707; GO:0048731; GO:0048732; GO:0048856; GO:0048869; GO:0050789; GO:0050794; GO:0050896; GO:0051123; GO:0051171; GO:0051172; GO:0051173; GO:0051174; GO:0051246; GO:0051247; GO:0051252; GO:0051253; GO:0051254; GO:0051704; GO:0055029; GO:0055086; GO:0060033; GO:0060255; GO:0060541; GO:0060962; GO:0060963; GO:0061695; GO:0065003; GO:0065004; GO:0065007; GO:0070013; GO:0070897; GO:0070925; GO:0071704; GO:0071824; GO:0071840; GO:0072527; GO:0072528; GO:0080090; GO:0090304; GO:0090407; GO:0090575; GO:0097159; GO:0097305; GO:0097659; GO:0140110; GO:1901135; GO:1901137; GO:1901293; GO:1901360; GO:1901362; GO:1901363; GO:1901564; GO:1901566; GO:1901576; GO:1901654; GO:1901700; GO:1902494; GO:1902679; GO:1902680; GO:1903506; GO:1903507; GO:1903508; GO:1990234; GO:1990837; GO:2000112; GO:2000113; GO:2001141	K	hsa:9519;;hsa:6908;hsa:387332	hsa03022|hsa05016|hsa05017|hsa05165|hsa05166|hsa05203	TBPL1, MGC:8389, MGC:9620, STUD, TLF, TLP, TRF2; TATA-box binding protein like 1;TBP, GTF2D, GTF2D1, HDL4, SCA17, TBP1, TFIID; TATA-box binding protein;TBPL2, TBP2, TRF3; TATA-box binding protein like 2	Basal transcription factors|Huntington disease|Spinocerebellar ataxia|Human papillomavirus infection|Human T-cell leukemia virus 1 infection|Viral carcinogenesis	9606.ENSP00000237264	Cytosol, Cytosol_Nucleus, Nucleus, Extracellular, Peroxisome	RNA polymerase II core promoter sequence-specific DNA binding; male germ cell nucleus; acrosome assembly; transcription factor TFIIA complex; cytoplasm; dTTP biosynthetic process; DNA-templated transcription initiation; transcription by RNA polymerase II; spermatid nucleus differentiation; RNA polymerase II general transcription initiation factor activity; general transcription initiation factor activity; obsolete reproduction; negative regulation of transcription by RNA polymerase II; DNA-directed RNA polymerase complex; transcription cis-regulatory region binding; RNA polymerase II transcription regulatory region sequence-specific DNA binding; RNA polymerase II cis-regulatory region sequence-specific DNA binding; DNA-binding transcription factor activity, RNA polymerase II-specific; cis-regulatory region sequence-specific DNA binding; core promoter sequence-specific DNA binding; transcription regulatory region nucleic acid binding; RNA polymerase II general transcription initiation factor binding; TFIIA-class transcription factor complex binding; basal transcription machinery binding; basal RNA polymerase II transcription machinery binding; DNA-binding transcription activator activity, RNA polymerase II-specific; female germ cell nucleus; regulation of protein phosphorylation; positive regulation of protein phosphorylation; instar larval or pupal development; developmental process involved in reproduction; molecular_function; nucleic acid binding; DNA binding; chromatin binding; double-stranded DNA binding; DNA-binding transcription factor activity; transcription coregulator activity; transcription coactivator activity; binding; protein binding; cellular_component; intracellular anatomical structure; obsolete cell; nucleus; nucleoplasm; transcription regulator complex; transcription factor TFIID complex; chromosome; polytene chromosome; nucleobase-containing compound metabolic process; pyrimidine nucleotide metabolic process; pyrimidine nucleotide biosynthetic process; DNA-templated transcription; regulation of DNA-templated transcription; regulation of transcription by RNA polymerase II; transcription initiation at RNA polymerase II promoter; obsolete cellular aromatic compound metabolic process; nucleoside phosphate metabolic process; phosphorus metabolic process; phosphate-containing compound metabolic process; obsolete nitrogen compound metabolic process; organelle organization; nucleus organization; multicellular organism development; gamete generation; germ cell development; spermatogenesis; spermatid development; open tracheal system development; salivary gland development; salivary gland morphogenesis; metamorphosis; transcription factor binding; biological_process; metabolic process; cell death; biosynthetic process; macromolecule biosynthetic process; nucleotide metabolic process; nucleoside triphosphate metabolic process; nucleoside triphosphate biosynthetic process; pyrimidine nucleoside triphosphate metabolic process; pyrimidine nucleoside triphosphate biosynthetic process; nucleotide biosynthetic process; deoxyribonucleoside triphosphate metabolic process; deoxyribonucleoside triphosphate biosynthetic process; pyrimidine deoxyribonucleoside triphosphate metabolic process; pyrimidine deoxyribonucleoside triphosphate biosynthetic process; pyrimidine deoxyribonucleotide metabolic process; pyrimidine deoxyribonucleotide biosynthetic process; deoxyribonucleotide metabolic process; deoxyribonucleotide biosynthetic process; 2'-deoxyribonucleotide biosynthetic process; 2'-deoxyribonucleotide metabolic process; anatomical structure morphogenesis; response to endogenous stimulus; response to hormone; embryo development; post-embryonic development; embryo development ending in birth or egg hatching; post-embryonic animal morphogenesis; animal organ morphogenesis; regulation of biosynthetic process; negative regulation of biosynthetic process; positive regulation of biosynthetic process; negative regulation of metabolic process; positive regulation of metabolic process; cellular process; obsolete response to organic substance; endomembrane system organization; gene expression; regulation of gene expression; regulation of macromolecule biosynthetic process; positive regulation of macromolecule biosynthetic process; negative regulation of macromolecule biosynthetic process; positive regulation of phosphorus metabolic process; positive regulation of macromolecule metabolic process; negative regulation of macromolecule metabolic process; programmed cell death involved in cell development; positive regulation of gene expression; negative regulation of gene expression; cellular component assembly involved in morphogenesis; programmed cell death; obsolete response to organic cyclic compound; cellular component organization; vesicle organization; RNA metabolic process; RNA polymerase II, holoenzyme; obsolete heterocycle biosynthetic process; regulation of nucleobase-containing compound metabolic process; regulation of phosphate metabolic process; regulation of metabolic process; obsolete aromatic compound biosynthetic process; organophosphate metabolic process; obsolete deoxyribose phosphate metabolic process; sexual reproduction; cellular process involved in reproduction in multicellular organism; reproductive process; cellular component assembly; gland morphogenesis; cell differentiation; RNA polymerase complex; obsolete regulation of cellular metabolic process; obsolete negative regulation of cellular metabolic process; obsolete positive regulation of cellular metabolic process; obsolete regulation of cellular biosynthetic process; obsolete negative regulation of cellular biosynthetic process; obsolete positive regulation of cellular biosynthetic process; regulation of protein modification process; positive regulation of protein modification process; membrane-enclosed lumen; nuclear lumen; multicellular organismal process; developmental process; obsolete multicellular organism reproduction; RNA biosynthetic process; cellular anatomical entity morphogenesis; protein-containing complex; secretory granule organization; response to lipid; obsolete cellular nitrogen compound metabolic process; obsolete cellular macromolecule biosynthetic process; nucleobase-containing compound biosynthetic process; salivary gland histolysis; obsolete salivary gland cell autophagic cell death; response to ecdysone; pupal development; exocrine system development; spiracle morphogenesis, open tracheal system; response to sterol; response to chemical; regulation of phosphorylation; positive regulation of phosphorylation; germ cell nucleus; macromolecule metabolic process; organelle; membrane-bounded organelle; membraneless organelle; intracellular organelle; intracellular membrane-bounded organelle; intracellular membraneless organelle; organelle lumen; sequence-specific DNA binding; protein-containing complex organization; cellular component biogenesis; obsolete cellular metabolic process; primary metabolic process; obsolete cellular biosynthetic process; obsolete cellular macromolecule metabolic process; obsolete cellular nitrogen compound biosynthetic process; small molecule metabolic process; obsolete organelle part; obsolete intracellular part; obsolete nuclear part; obsolete intracellular organelle part; obsolete nucleoplasm part; obsolete cell part; multi-organism reproductive process; negative regulation of DNA-templated transcription; positive regulation of DNA-templated transcription; negative regulation of nucleobase-containing compound metabolic process; positive regulation of nucleobase-containing compound metabolic process; positive regulation of phosphate metabolic process; positive regulation of transcription by RNA polymerase II; dTTP metabolic process; deoxyribose phosphate biosynthetic process; obsolete heterocycle metabolic process; autophagic cell death; male gamete generation; cell development; animal organ development; spermatid differentiation; positive regulation of biological process; negative regulation of biological process; positive regulation of cellular process; negative regulation of cellular process; multicellular organismal reproductive process; anatomical structure formation involved in morphogenesis; instar larval or pupal morphogenesis; system development; gland development; anatomical structure development; cellular developmental process; regulation of biological process; regulation of cellular process; response to stimulus; RNA polymerase II preinitiation complex assembly; obsolete regulation of nitrogen compound metabolic process; obsolete negative regulation of nitrogen compound metabolic process; obsolete positive regulation of nitrogen compound metabolic process; regulation of phosphorus metabolic process; regulation of protein metabolic process; positive regulation of protein metabolic process; regulation of RNA metabolic process; negative regulation of RNA metabolic process; positive regulation of RNA metabolic process; obsolete multi-organism process; nuclear DNA-directed RNA polymerase complex; nucleobase-containing small molecule metabolic process; anatomical structure regression; regulation of macromolecule metabolic process; respiratory system development; regulation of ribosomal protein gene transcription by RNA polymerase II; positive regulation of ribosomal protein gene transcription by RNA polymerase II; transferase complex, transferring phosphorus-containing groups; protein-containing complex assembly; protein-DNA complex assembly; biological regulation; intracellular organelle lumen; transcription preinitiation complex assembly; organelle assembly; obsolete organic substance metabolic process; protein-DNA complex organization; cellular component organization or biogenesis; pyrimidine-containing compound metabolic process; pyrimidine-containing compound biosynthetic process; regulation of primary metabolic process; nucleic acid metabolic process; organophosphate biosynthetic process; RNA polymerase II transcription regulator complex; obsolete organic cyclic compound binding; response to alcohol; obsolete nucleic acid-templated transcription; transcription regulator activity; carbohydrate derivative metabolic process; carbohydrate derivative biosynthetic process; nucleoside phosphate biosynthetic process; obsolete organic cyclic compound metabolic process; obsolete organic cyclic compound biosynthetic process; heterocyclic compound binding; obsolete organonitrogen compound metabolic process; obsolete organonitrogen compound biosynthetic process; obsolete organic substance biosynthetic process; response to ketone; response to oxygen-containing compound; catalytic complex; negative regulation of RNA biosynthetic process; positive regulation of RNA biosynthetic process; obsolete regulation of nucleic acid-templated transcription; obsolete negative regulation of nucleic acid-templated transcription; obsolete positive regulation of nucleic acid-templated transcription; transferase complex; sequence-specific double-stranded DNA binding; obsolete regulation of cellular macromolecule biosynthetic process; obsolete negative regulation of cellular macromolecule biosynthetic process; regulation of RNA biosynthetic process
Q9P2D1	539.407	525.086	521.016	502.145	528.048	597.498	528.503	542.564	0.653222	0.114221	0.0774009	-0.0378813	0.974084	-1.02661	0.755141	none	CHD7	Chromodomain-helicase-DNA-binding protein 7	reviewed	CHD7_HUMAN	CHD7 KIAA1416	Homo sapiens (Human)	2997		3.6.4.-	3D-structure;Alternative splicing;ATP-binding;Chromatin regulator;Coiled coil;Disease variant;DNA-binding;Hydrolase;Hypogonadotropic hypogonadism;Kallmann syndrome;Methylation;Nucleotide-binding;Nucleus;Phosphoprotein;Proteomics identification;Reference proteome;Repeat;rRNA processing;Transcription;Transcription regulation	KW-0002; KW-0025; KW-0067; KW-0156; KW-0175; KW-0225; KW-0238; KW-0378; KW-1016; KW-0956; KW-0488; KW-0547; KW-0539; KW-0597; KW-1267; KW-1185; KW-0677; KW-0698; KW-0804; KW-0805			MOD_RES 148; /note="Omega-N-methylarginine"; /evidence="ECO:0007744|PubMed:24129315"; MOD_RES 286; /note="Asymmetric dimethylarginine"; /evidence="ECO:0000250|UniProtKB:A2AJK6"; MOD_RES 637; /note="Phosphoserine"; /evidence="ECO:0007744|PubMed:21406692"; MOD_RES 725; /note="Phosphoserine"; /evidence="ECO:0007744|PubMed:21406692"; MOD_RES 1577; /note="Phosphoserine"; /evidence="ECO:0007744|PubMed:21406692"; MOD_RES 1581; /note="Phosphoserine"; /evidence="ECO:0007744|PubMed:21406692"; MOD_RES 1874; /note="Phosphoserine"; /evidence="ECO:0007744|PubMed:20068231, ECO:0007744|PubMed:21406692"; MOD_RES 2231; /note="Phosphoserine"; /evidence="ECO:0007744|PubMed:21406692"; MOD_RES 2233; /note="Phosphoserine"; /evidence="ECO:0007744|PubMed:21406692"; MOD_RES 2237; /note="Phosphoserine"; /evidence="ECO:0007744|PubMed:21406692"; MOD_RES 2251; /note="Phosphoserine"; /evidence="ECO:0007744|PubMed:20068231, ECO:0007744|PubMed:21406692"; MOD_RES 2272; /note="Phosphoserine"; /evidence="ECO:0007744|PubMed:21406692"; MOD_RES 2275; /note="Phosphoserine"; /evidence="ECO:0007744|PubMed:21406692"; MOD_RES 2356; /note="Phosphoserine"; /evidence="ECO:0007744|PubMed:18669648"; MOD_RES 2395; /note="Phosphoserine"; /evidence="ECO:0007744|PubMed:20068231"; MOD_RES 2472; /note="Phosphothreonine"; /evidence="ECO:0007744|PubMed:20068231"; MOD_RES 2533; /note="Phosphoserine"; /evidence="ECO:0007744|PubMed:18669648, ECO:0007744|PubMed:20068231, ECO:0007744|PubMed:21406692"; MOD_RES 2535; /note="Phosphoserine"; /evidence="ECO:0007744|PubMed:21406692"; MOD_RES 2551; /note="Phosphothreonine"; /evidence="ECO:0007744|PubMed:18669648, ECO:0007744|PubMed:20068231"; MOD_RES 2559; /note="Phosphoserine"; /evidence="ECO:0007744|PubMed:18669648, ECO:0007744|PubMed:19690332, ECO:0007744|PubMed:20068231, ECO:0007744|PubMed:21406692, ECO:0007744|PubMed:23186163"; MOD_RES 2619; /note="Phosphoserine"; /evidence="ECO:0007744|PubMed:20068231"; MOD_RES 2956; /note="Phosphoserine"; /evidence="ECO:0007744|PubMed:20068231, ECO:0007744|PubMed:21406692, ECO:0007744|PubMed:23186163"; MOD_RES 2961; /note="Phosphoserine"; /evidence="ECO:0007744|PubMed:20068231, ECO:0007744|PubMed:21406692"				MOTIF 1105..1108; /note="DEAH box"	Q9P2D1;	Q9P2D1;	ENST00000423902.7 [Q9P2D1-1];ENST00000524602.5 [Q9P2D1-4];ENST00000525508.1 [Q9P2D1-2];	55636;	KOG0384;		IPR006576;IPR037259;IPR051493;IPR016197;IPR000953;IPR023780;IPR014001;IPR001650;IPR056342;IPR027417;IPR038718;IPR049730;IPR000330;	PF07533;PF00385;PF00271;PF23078;PF00176;	GO:0000785; GO:0000978; GO:0001501; GO:0001701; GO:0001974; GO:0003007; GO:0003222; GO:0003226; GO:0003677; GO:0003682; GO:0004386; GO:0005524; GO:0005634; GO:0005654; GO:0005730; GO:0006338; GO:0006355; GO:0006364; GO:0006366; GO:0007417; GO:0007512; GO:0007605; GO:0007628; GO:0008015; GO:0009617; GO:0010468; GO:0010880; GO:0016887; GO:0021545; GO:0021553; GO:0021772; GO:0030217; GO:0030540; GO:0035116; GO:0035909; GO:0036302; GO:0040018; GO:0042048; GO:0042393; GO:0042472; GO:0043009; GO:0043584; GO:0045944; GO:0048752; GO:0048806; GO:0050767; GO:0050890; GO:0060041; GO:0060123; GO:0060173; GO:0060324; GO:0060384; GO:0060411; GO:0060429; GO:0062009; GO:0140658; GO:1990841; GO:0000003; GO:0000122; GO:0000166; GO:0000902; GO:0000904; GO:0000976; GO:0000977; GO:0000987; GO:0001067; GO:0001568; GO:0001654; GO:0001667; GO:0001775; GO:0001944; GO:0002009; GO:0002039; GO:0002064; GO:0002065; GO:0002066; GO:0002165; GO:0002376; GO:0002520; GO:0002521; GO:0002791; GO:0003002; GO:0003006; GO:0003008; GO:0003013; GO:0003205; GO:0003206; GO:0003208; GO:0003215; GO:0003221; GO:0003223; GO:0003229; GO:0003231; GO:0003279; GO:0003674; GO:0003676; GO:0003678; GO:0003690; GO:0003824; GO:0005488; GO:0005515; GO:0005575; GO:0005622; GO:0005623; GO:0005737; GO:0006139; GO:0006259; GO:0006281; GO:0006325; GO:0006351; GO:0006357; GO:0006359; GO:0006396; GO:0006725; GO:0006807; GO:0006928; GO:0006935; GO:0006950; GO:0006955; GO:0006959; GO:0006974; GO:0006996; GO:0007154; GO:0007165; GO:0007166; GO:0007267; GO:0007275; GO:0007276; GO:0007281; GO:0007292; GO:0007297; GO:0007298; GO:0007350; GO:0007379; GO:0007389; GO:0007399; GO:0007409; GO:0007411; GO:0007420; GO:0007423; GO:0007444; GO:0007472; GO:0007476; GO:0007507; GO:0007517; GO:0007548; GO:0007552; GO:0007560; GO:0007568; GO:0007600; GO:0007610; GO:0007611; GO:0007613; GO:0007614; GO:0007626; GO:0007635; GO:0008013; GO:0008094; GO:0008144; GO:0008150; GO:0008152; GO:0008340; GO:0008344; GO:0008582; GO:0009058; GO:0009059; GO:0009605; GO:0009607; GO:0009653; GO:0009790; GO:0009791; GO:0009792; GO:0009880; GO:0009886; GO:0009887; GO:0009888; GO:0009889; GO:0009890; GO:0009891; GO:0009892; GO:0009893; GO:0009966; GO:0009968; GO:0009987; GO:0010259; GO:0010467; GO:0010522; GO:0010556; GO:0010557; GO:0010558; GO:0010604; GO:0010605; GO:0010628; GO:0010629; GO:0010631; GO:0010646; GO:0010648; GO:0010817; GO:0010959; GO:0014706; GO:0016043; GO:0016055; GO:0016070; GO:0016072; GO:0016322; GO:0016462; GO:0016477; GO:0016787; GO:0016817; GO:0016818; GO:0017076; GO:0017111; GO:0018130; GO:0019216; GO:0019219; GO:0019222; GO:0019438; GO:0019730; GO:0019953; GO:0021537; GO:0021675; GO:0021700; GO:0021988; GO:0022008; GO:0022412; GO:0022414; GO:0022613; GO:0023051; GO:0023052; GO:0023057; GO:0030030; GO:0030097; GO:0030098; GO:0030111; GO:0030154; GO:0030178; GO:0030182; GO:0030326; GO:0030534; GO:0030554; GO:0030707; GO:0030855; GO:0030900; GO:0031175; GO:0031323; GO:0031324; GO:0031325; GO:0031326; GO:0031327; GO:0031328; GO:0031974; GO:0031981; GO:0032392; GO:0032501; GO:0032502; GO:0032504; GO:0032508; GO:0032553; GO:0032555; GO:0032559; GO:0032774; GO:0032879; GO:0032989; GO:0032990; GO:0032991; GO:0033554; GO:0034470; GO:0034641; GO:0034645; GO:0034654; GO:0034660; GO:0034708; GO:0034762; GO:0034765; GO:0035064; GO:0035097; GO:0035107; GO:0035108; GO:0035113; GO:0035114; GO:0035120; GO:0035137; GO:0035220; GO:0035239; GO:0035282; GO:0035295; GO:0035639; GO:0035904; GO:0036094; GO:0040008; GO:0040011; GO:0040014; GO:0042110; GO:0042221; GO:0042254; GO:0042330; GO:0042471; GO:0042551; GO:0043010; GO:0043167; GO:0043168; GO:0043170; GO:0043207; GO:0043226; GO:0043227; GO:0043228; GO:0043229; GO:0043231; GO:0043232; GO:0043233; GO:0043269; GO:0043565; GO:0043583; GO:0044085; GO:0044087; GO:0044237; GO:0044238; GO:0044249; GO:0044260; GO:0044271; GO:0044422; GO:0044424; GO:0044428; GO:0044446; GO:0044451; GO:0044464; GO:0044665; GO:0044703; GO:0045321; GO:0045595; GO:0045892; GO:0045893; GO:0045927; GO:0045934; GO:0045935; GO:0045945; GO:0046483; GO:0046620; GO:0046622; GO:0046649; GO:0046660; GO:0046883; GO:0048468; GO:0048469; GO:0048477; GO:0048513; GO:0048514; GO:0048518; GO:0048519; GO:0048522; GO:0048523; GO:0048534; GO:0048562; GO:0048563; GO:0048565; GO:0048568; GO:0048569; GO:0048583; GO:0048585; GO:0048598; GO:0048608; GO:0048609; GO:0048638; GO:0048639; GO:0048644; GO:0048666; GO:0048667; GO:0048699; GO:0048707; GO:0048729; GO:0048731; GO:0048736; GO:0048737; GO:0048738; GO:0048771; GO:0048812; GO:0048839; GO:0048844; GO:0048856; GO:0048858; GO:0048869; GO:0048870; GO:0050789; GO:0050793; GO:0050794; GO:0050803; GO:0050807; GO:0050877; GO:0050896; GO:0050954; GO:0051046; GO:0051049; GO:0051094; GO:0051128; GO:0051171; GO:0051172; GO:0051173; GO:0051179; GO:0051239; GO:0051240; GO:0051252; GO:0051253; GO:0051254; GO:0051276; GO:0051279; GO:0051282; GO:0051674; GO:0051704; GO:0051707; GO:0051716; GO:0051924; GO:0051960; GO:0051963; GO:0055008; GO:0055010; GO:0055123; GO:0060021; GO:0060070; GO:0060255; GO:0060284; GO:0060322; GO:0060341; GO:0060415; GO:0060537; GO:0060541; GO:0060562; GO:0060828; GO:0060840; GO:0060872; GO:0061061; GO:0061383; GO:0061384; GO:0061458; GO:0061564; GO:0065007; GO:0065008; GO:0070013; GO:0070035; GO:0071103; GO:0071339; GO:0071695; GO:0071704; GO:0071840; GO:0072359; GO:0080090; GO:0090087; GO:0090090; GO:0090130; GO:0090132; GO:0090276; GO:0090304; GO:0090596; GO:0090659; GO:0097159; GO:0097367; GO:0097485; GO:0097659; GO:0120036; GO:0120039; GO:0140030; GO:0140034; GO:0140097; GO:0198738; GO:1901265; GO:1901360; GO:1901362; GO:1901363; GO:1901576; GO:1902494; GO:1902679; GO:1902680; GO:1902683; GO:1902685; GO:1903169; GO:1903506; GO:1903507; GO:1903508; GO:1903530; GO:1904062; GO:1904396; GO:1905114; GO:1990234; GO:1990837; GO:2000026; GO:2000112; GO:2000113; GO:2001141	K	hsa:55636;;hsa:57680;hsa:1107;hsa:1108;hsa:8467;hsa:6594	hsa04310;hsa03082;hsa03082|hsa05165|hsa05203;hsa03082;hsa03082	CHD8, AUTS18, HELSNF1, IDDAM; chromodomain helicase DNA binding protein 8;CHD3, Mi-2a, Mi2-ALPHA, SNIBCPS, ZFH; chromodomain helicase DNA binding protein 3;CHD4, CHD-4, Mi-2b, Mi2-BETA, SIHIWES; chromodomain helicase DNA binding protein 4;SMARCA5, ISWI, SNF2H, WCRF135, hISWI, hSNF2H; SNF2 related chromatin remodeling ATPase 5;SMARCA1, ISWI, NURF140, SNF2L, SNF2L1, SNF2LB, SNF2LT, SWI, SWI2, hSNF2L; SNF2 related chromatin remodeling ATPase 1	Wnt signaling pathway;ATP-dependent chromatin remodeling;ATP-dependent chromatin remodeling|Human papillomavirus infection|Viral carcinogenesis;ATP-dependent chromatin remodeling;ATP-dependent chromatin remodeling	9606.ENSP00000392028	Nucleus, Cytosol_Nucleus, Cytosol	chromatin; RNA polymerase II cis-regulatory region sequence-specific DNA binding; skeletal system development; in utero embryonic development; blood vessel remodeling; heart morphogenesis; ventricular trabecula myocardium morphogenesis; right ventricular compact myocardium morphogenesis; DNA binding; chromatin binding; helicase activity; ATP binding; nucleus; nucleoplasm; nucleolus; chromatin remodeling; regulation of DNA-templated transcription; rRNA processing; transcription by RNA polymerase II; central nervous system development; adult heart development; sensory perception of sound; adult walking behavior; blood circulation; response to bacterium; regulation of gene expression; regulation of release of sequestered calcium ion into cytosol by sarcoplasmic reticulum; ATP hydrolysis activity; cranial nerve development; olfactory nerve development; olfactory bulb development; T cell differentiation; female genitalia development; embryonic hindlimb morphogenesis; aorta morphogenesis; atrioventricular canal development; positive regulation of multicellular organism growth; olfactory behavior; histone binding; inner ear morphogenesis; chordate embryonic development; nose development; positive regulation of transcription by RNA polymerase II; semicircular canal morphogenesis; genitalia development; regulation of neurogenesis; cognition; retina development in camera-type eye; regulation of growth hormone secretion; limb development; face development; innervation; cardiac septum morphogenesis; epithelium development; secondary palate development; ATP-dependent chromatin remodeler activity; promoter-specific chromatin binding; obsolete reproduction; negative regulation of transcription by RNA polymerase II; nucleotide binding; cell morphogenesis; obsolete cell morphogenesis involved in differentiation; transcription cis-regulatory region binding; RNA polymerase II transcription regulatory region sequence-specific DNA binding; cis-regulatory region sequence-specific DNA binding; transcription regulatory region nucleic acid binding; blood vessel development; eye development; ameboidal-type cell migration; cell activation; vasculature development; morphogenesis of an epithelium; p53 binding; epithelial cell development; columnar/cuboidal epithelial cell differentiation; columnar/cuboidal epithelial cell development; instar larval or pupal development; immune system process; immune system development; leukocyte differentiation; regulation of peptide secretion; regionalization; developmental process involved in reproduction; system process; circulatory system process; cardiac chamber development; cardiac chamber morphogenesis; cardiac ventricle morphogenesis; cardiac right ventricle morphogenesis; right ventricular cardiac muscle tissue morphogenesis; ventricular compact myocardium morphogenesis; ventricular cardiac muscle tissue development; cardiac ventricle development; cardiac septum development; molecular_function; nucleic acid binding; DNA helicase activity; double-stranded DNA binding; catalytic activity; binding; protein binding; cellular_component; intracellular anatomical structure; obsolete cell; cytoplasm; nucleobase-containing compound metabolic process; DNA metabolic process; DNA repair; chromatin organization; DNA-templated transcription; regulation of transcription by RNA polymerase II; regulation of transcription by RNA polymerase III; RNA processing; obsolete cellular aromatic compound metabolic process; obsolete nitrogen compound metabolic process; obsolete movement of cell or subcellular component; chemotaxis; response to stress; immune response; humoral immune response; DNA damage response; organelle organization; cell communication; signal transduction; cell surface receptor signaling pathway; cell-cell signaling; multicellular organism development; gamete generation; germ cell development; female gamete generation; follicle cell of egg chamber migration; border follicle cell migration; blastoderm segmentation; segment specification; pattern specification process; nervous system development; axonogenesis; axon guidance; brain development; sensory organ development; imaginal disc development; wing disc morphogenesis; imaginal disc-derived wing morphogenesis; heart development; muscle organ development; sex differentiation; metamorphosis; imaginal disc morphogenesis; obsolete aging; sensory perception; behavior; learning or memory; memory; short-term memory; locomotory behavior; chemosensory behavior; beta-catenin binding; ATP-dependent activity, acting on DNA; obsolete drug binding; biological_process; metabolic process; determination of adult lifespan; adult locomotory behavior; regulation of synaptic assembly at neuromuscular junction; biosynthetic process; macromolecule biosynthetic process; response to external stimulus; response to biotic stimulus; anatomical structure morphogenesis; embryo development; post-embryonic development; embryo development ending in birth or egg hatching; embryonic pattern specification; post-embryonic animal morphogenesis; animal organ morphogenesis; tissue development; regulation of biosynthetic process; negative regulation of biosynthetic process; positive regulation of biosynthetic process; negative regulation of metabolic process; positive regulation of metabolic process; regulation of signal transduction; negative regulation of signal transduction; cellular process; obsolete multicellular organism aging; gene expression; regulation of calcium ion transport into cytosol; regulation of macromolecule biosynthetic process; positive regulation of macromolecule biosynthetic process; negative regulation of macromolecule biosynthetic process; positive regulation of macromolecule metabolic process; negative regulation of macromolecule metabolic process; positive regulation of gene expression; negative regulation of gene expression; epithelial cell migration; regulation of cell communication; negative regulation of cell communication; regulation of hormone levels; regulation of metal ion transport; striated muscle tissue development; cellular component organization; Wnt signaling pathway; RNA metabolic process; rRNA metabolic process; neuron remodeling; pyrophosphatase activity; cell migration; hydrolase activity; hydrolase activity, acting on acid anhydrides; hydrolase activity, acting on acid anhydrides, in phosphorus-containing anhydrides; purine nucleotide binding; ribonucleoside triphosphate phosphatase activity; obsolete heterocycle biosynthetic process; regulation of lipid metabolic process; regulation of nucleobase-containing compound metabolic process; regulation of metabolic process; obsolete aromatic compound biosynthetic process; antimicrobial humoral response; sexual reproduction; telencephalon development; nerve development; developmental maturation; olfactory lobe development; neurogenesis; cellular process involved in reproduction in multicellular organism; reproductive process; ribonucleoprotein complex biogenesis; regulation of signaling; signaling; negative regulation of signaling; cell projection organization; hemopoiesis; lymphocyte differentiation; regulation of Wnt signaling pathway; cell differentiation; negative regulation of Wnt signaling pathway; neuron differentiation; embryonic limb morphogenesis; adult behavior; adenyl nucleotide binding; follicle cell of egg chamber development; epithelial cell differentiation; forebrain development; neuron projection development; obsolete regulation of cellular metabolic process; obsolete negative regulation of cellular metabolic process; obsolete positive regulation of cellular metabolic process; obsolete regulation of cellular biosynthetic process; obsolete negative regulation of cellular biosynthetic process; obsolete positive regulation of cellular biosynthetic process; membrane-enclosed lumen; nuclear lumen; DNA geometric change; multicellular organismal process; developmental process; obsolete multicellular organism reproduction; obsolete DNA duplex unwinding; ribonucleotide binding; purine ribonucleotide binding; adenyl ribonucleotide binding; RNA biosynthetic process; regulation of localization; cellular anatomical entity morphogenesis; obsolete cell part morphogenesis; protein-containing complex; cellular response to stress; obsolete ncRNA processing; obsolete cellular nitrogen compound metabolic process; obsolete cellular macromolecule biosynthetic process; nucleobase-containing compound biosynthetic process; obsolete ncRNA metabolic process; methyltransferase complex; regulation of transmembrane transport; regulation of monoatomic ion transmembrane transport; obsolete methylated histone binding; histone methyltransferase complex; appendage morphogenesis; limb morphogenesis; embryonic appendage morphogenesis; imaginal disc-derived appendage morphogenesis; post-embryonic appendage morphogenesis; hindlimb morphogenesis; wing disc development; tube morphogenesis; segmentation; tube development; purine ribonucleoside triphosphate binding; aorta development; small molecule binding; regulation of growth; locomotion; regulation of multicellular organism growth; T cell activation; response to chemical; ribosome biogenesis; taxis; ear morphogenesis; neuron maturation; camera-type eye development; ion binding; anion binding; macromolecule metabolic process; response to external biotic stimulus; organelle; membrane-bounded organelle; membraneless organelle; intracellular organelle; intracellular membrane-bounded organelle; intracellular membraneless organelle; organelle lumen; regulation of monoatomic ion transport; sequence-specific DNA binding; ear development; cellular component biogenesis; regulation of cellular component biogenesis; obsolete cellular metabolic process; primary metabolic process; obsolete cellular biosynthetic process; obsolete cellular macromolecule metabolic process; obsolete cellular nitrogen compound biosynthetic process; obsolete organelle part; obsolete intracellular part; obsolete nuclear part; obsolete intracellular organelle part; obsolete nucleoplasm part; obsolete cell part; MLL1/2 complex; multi-organism reproductive process; leukocyte activation; regulation of cell differentiation; negative regulation of DNA-templated transcription; positive regulation of DNA-templated transcription; positive regulation of growth; negative regulation of nucleobase-containing compound metabolic process; positive regulation of nucleobase-containing compound metabolic process; positive regulation of transcription by RNA polymerase III; obsolete heterocycle metabolic process; regulation of organ growth; positive regulation of organ growth; lymphocyte activation; female sex differentiation; regulation of hormone secretion; cell development; cell maturation; oogenesis; animal organ development; blood vessel morphogenesis; positive regulation of biological process; negative regulation of biological process; positive regulation of cellular process; negative regulation of cellular process; hematopoietic or lymphoid organ development; embryonic organ morphogenesis; obsolete post-embryonic animal organ morphogenesis; digestive tract development; embryonic organ development; obsolete post-embryonic animal organ development; regulation of response to stimulus; negative regulation of response to stimulus; embryonic morphogenesis; reproductive structure development; multicellular organismal reproductive process; regulation of developmental growth; positive regulation of developmental growth; muscle organ morphogenesis; neuron development; cell morphogenesis involved in neuron differentiation; generation of neurons; instar larval or pupal morphogenesis; tissue morphogenesis; system development; appendage development; imaginal disc-derived appendage development; cardiac muscle tissue development; tissue remodeling; neuron projection morphogenesis; inner ear development; artery morphogenesis; anatomical structure development; cell projection morphogenesis; cellular developmental process; cell motility; regulation of biological process; regulation of developmental process; regulation of cellular process; regulation of synapse structure or activity; regulation of synapse organization; nervous system process; response to stimulus; sensory perception of mechanical stimulus; regulation of secretion; regulation of transport; positive regulation of developmental process; regulation of cellular component organization; obsolete regulation of nitrogen compound metabolic process; obsolete negative regulation of nitrogen compound metabolic process; obsolete positive regulation of nitrogen compound metabolic process; localization; regulation of multicellular organismal process; positive regulation of multicellular organismal process; regulation of RNA metabolic process; negative regulation of RNA metabolic process; positive regulation of RNA metabolic process; chromosome organization; regulation of release of sequestered calcium ion into cytosol; regulation of sequestering of calcium ion; localization of cell; obsolete multi-organism process; response to other organism; cellular response to stimulus; regulation of calcium ion transport; regulation of nervous system development; regulation of synapse assembly; cardiac muscle tissue morphogenesis; ventricular cardiac muscle tissue morphogenesis; digestive system development; roof of mouth development; canonical Wnt signaling pathway; regulation of macromolecule metabolic process; regulation of cell development; head development; regulation of cellular localization; muscle tissue morphogenesis; muscle tissue development; respiratory system development; epithelial tube morphogenesis; regulation of canonical Wnt signaling pathway; artery development; semicircular canal development; muscle structure development; trabecula morphogenesis; heart trabecula morphogenesis; reproductive system development; axon development; biological regulation; regulation of biological quality; intracellular organelle lumen; obsolete purine NTP-dependent helicase activity; DNA conformation change; MLL1 complex; anatomical structure maturation; obsolete organic substance metabolic process; cellular component organization or biogenesis; circulatory system development; regulation of primary metabolic process; regulation of peptide transport; negative regulation of canonical Wnt signaling pathway; tissue migration; epithelium migration; regulation of peptide hormone secretion; nucleic acid metabolic process; sensory organ morphogenesis; walking behavior; obsolete organic cyclic compound binding; carbohydrate derivative binding; neuron projection guidance; obsolete nucleic acid-templated transcription; plasma membrane bounded cell projection organization; plasma membrane bounded cell projection morphogenesis; modification-dependent protein binding; methylation-dependent protein binding; catalytic activity, acting on DNA; obsolete cell-cell signaling by wnt; nucleoside phosphate binding; obsolete organic cyclic compound metabolic process; obsolete organic cyclic compound biosynthetic process; heterocyclic compound binding; obsolete organic substance biosynthetic process; catalytic complex; negative regulation of RNA biosynthetic process; positive regulation of RNA biosynthetic process; regulation of receptor localization to synapse; positive regulation of receptor localization to synapse; regulation of calcium ion transmembrane transport; obsolete regulation of nucleic acid-templated transcription; obsolete negative regulation of nucleic acid-templated transcription; obsolete positive regulation of nucleic acid-templated transcription; regulation of secretion by cell; regulation of monoatomic cation transmembrane transport; regulation of neuromuscular junction development; obsolete cell surface receptor signaling pathway involved in cell-cell signaling; transferase complex; sequence-specific double-stranded DNA binding; regulation of multicellular organismal development; obsolete regulation of cellular macromolecule biosynthetic process; obsolete negative regulation of cellular macromolecule biosynthetic process; regulation of RNA biosynthetic process
A8MWD9	13825.7	21357.4	18821.4	16464.8	19352.2	14343.1	18001.5	16720	0.653524	0.637598	0.599235	0.106538	1.07664	1.07664	0.755383	none	SNRPGP15	Putative small nuclear ribonucleoprotein G-like protein 15	reviewed	RUXGL_HUMAN	SNRPGP15	Homo sapiens (Human)	76			mRNA processing;mRNA splicing;Nucleus;Reference proteome;Ribonucleoprotein;RNA-binding;Spliceosome	KW-0507; KW-0508; KW-0539; KW-1185; KW-0687; KW-0694; KW-0747								A8MWD9;	A8MWD9;					IPR044641;IPR010920;IPR047575;IPR001163;IPR034098;	PF01423;	GO:0000398; GO:0003723; GO:0005682; GO:0005685; GO:0005686; GO:0005687; GO:0005689; GO:0034719; GO:0043186; GO:0071004; GO:0071011; GO:0071013; GO:0097526; GO:0000245; GO:0000375; GO:0000377; GO:0000387; GO:0003674; GO:0003676; GO:0005488; GO:0005575; GO:0005622; GO:0005623; GO:0005634; GO:0005654; GO:0005681; GO:0005683; GO:0005684; GO:0005737; GO:0005829; GO:0006139; GO:0006351; GO:0006353; GO:0006366; GO:0006369; GO:0006396; GO:0006397; GO:0006725; GO:0006807; GO:0006810; GO:0006913; GO:0008150; GO:0008152; GO:0008334; GO:0008380; GO:0009058; GO:0009059; GO:0009987; GO:0010467; GO:0016043; GO:0016070; GO:0016071; GO:0018130; GO:0019438; GO:0022607; GO:0022613; GO:0022618; GO:0030532; GO:0031974; GO:0031981; GO:0032774; GO:0032991; GO:0034641; GO:0034645; GO:0034654; GO:0034708; GO:0034709; GO:0035770; GO:0036464; GO:0043021; GO:0043170; GO:0043226; GO:0043227; GO:0043228; GO:0043229; GO:0043231; GO:0043232; GO:0043233; GO:0043933; GO:0044085; GO:0044237; GO:0044238; GO:0044249; GO:0044260; GO:0044271; GO:0044422; GO:0044424; GO:0044428; GO:0044444; GO:0044446; GO:0044464; GO:0044877; GO:0045495; GO:0046483; GO:0046907; GO:0051169; GO:0051170; GO:0051179; GO:0051234; GO:0051641; GO:0051649; GO:0060293; GO:0065003; GO:0070013; GO:0070990; GO:0071010; GO:0071704; GO:0071826; GO:0071840; GO:0090304; GO:0097159; GO:0097525; GO:0097659; GO:0120114; GO:1901360; GO:1901362; GO:1901363; GO:1901576; GO:1902494; GO:1990234; GO:1990446; GO:1990904	A	hsa:6637;hsa:51690;hsa:11157	hsa03040;hsa03018|hsa03040;hsa03018|hsa03040	SNRPG, SMG, Sm-G; small nuclear ribonucleoprotein polypeptide G;LSM7, YNL147W; LSM7 homolog, U6 small nuclear RNA and mRNA degradation associated;LSM6, YDR378C; LSM6 homolog, U6 small nuclear RNA and mRNA degradation associated	Spliceosome;RNA degradation|Spliceosome;RNA degradation|Spliceosome	9606.ENSP00000393388	Cytosol, Cytosol_Nucleus, Extracellular, Nucleus, Mitochondrion, Extracellular_Plasma Membrane	mRNA splicing, via spliceosome; RNA binding; U5 snRNP; U1 snRNP; U2 snRNP; U4 snRNP; U12-type spliceosomal complex; SMN-Sm protein complex; P granule; U2-type prespliceosome; precatalytic spliceosome; catalytic step 2 spliceosome; spliceosomal tri-snRNP complex; spliceosomal complex assembly; RNA splicing, via transesterification reactions; RNA splicing, via transesterification reactions with bulged adenosine as nucleophile; spliceosomal snRNP assembly; molecular_function; nucleic acid binding; binding; cellular_component; intracellular anatomical structure; obsolete cell; nucleus; nucleoplasm; spliceosomal complex; U7 snRNP; U2-type spliceosomal complex; cytoplasm; cytosol; nucleobase-containing compound metabolic process; DNA-templated transcription; DNA-templated transcription termination; transcription by RNA polymerase II; termination of RNA polymerase II transcription; RNA processing; mRNA processing; obsolete cellular aromatic compound metabolic process; obsolete nitrogen compound metabolic process; transport; nucleocytoplasmic transport; biological_process; metabolic process; histone mRNA metabolic process; RNA splicing; biosynthetic process; macromolecule biosynthetic process; cellular process; gene expression; cellular component organization; RNA metabolic process; mRNA metabolic process; obsolete heterocycle biosynthetic process; obsolete aromatic compound biosynthetic process; cellular component assembly; ribonucleoprotein complex biogenesis; protein-RNA complex assembly; small nuclear ribonucleoprotein complex; membrane-enclosed lumen; nuclear lumen; RNA biosynthetic process; protein-containing complex; obsolete cellular nitrogen compound metabolic process; obsolete cellular macromolecule biosynthetic process; nucleobase-containing compound biosynthetic process; methyltransferase complex; methylosome; ribonucleoprotein granule; cytoplasmic ribonucleoprotein granule; ribonucleoprotein complex binding; macromolecule metabolic process; organelle; membrane-bounded organelle; membraneless organelle; intracellular organelle; intracellular membrane-bounded organelle; intracellular membraneless organelle; organelle lumen; protein-containing complex organization; cellular component biogenesis; obsolete cellular metabolic process; primary metabolic process; obsolete cellular biosynthetic process; obsolete cellular macromolecule metabolic process; obsolete cellular nitrogen compound biosynthetic process; obsolete organelle part; obsolete intracellular part; obsolete nuclear part; obsolete cytoplasmic part; obsolete intracellular organelle part; obsolete cell part; protein-containing complex binding; pole plasm; obsolete heterocycle metabolic process; intracellular transport; nuclear transport; import into nucleus; localization; establishment of localization; cellular localization; establishment of localization in cell; germ plasm; protein-containing complex assembly; intracellular organelle lumen; snRNP binding; prespliceosome; obsolete organic substance metabolic process; protein-RNA complex organization; cellular component organization or biogenesis; nucleic acid metabolic process; obsolete organic cyclic compound binding; spliceosomal snRNP complex; obsolete nucleic acid-templated transcription; Sm-like protein family complex; obsolete organic cyclic compound metabolic process; obsolete organic cyclic compound biosynthetic process; heterocyclic compound binding; obsolete organic substance biosynthetic process; catalytic complex; transferase complex; U1 snRNP binding; ribonucleoprotein complex
Q96EA4	553.496	555.555	505.32	374.206	622.416	510.874	538.124	502.499	0.653783	0.467595	0.102477	0.0988181	1.0709	1.0709	0.755577	none	SPDL1	Protein Spindly	reviewed	SPDLY_HUMAN	SPDL1 CCDC99	Homo sapiens (Human)	605			3D-structure;Acetylation;Alternative splicing;Cell cycle;Cell division;Centromere;Chromosome;Coiled coil;Cytoplasm;Cytoskeleton;Kinetochore;Mitosis;Nucleus;Phosphoprotein;Proteomics identification;Reference proteome;Ubl conjugation	KW-0002; KW-0007; KW-0025; KW-0131; KW-0132; KW-0137; KW-0158; KW-0175; KW-0963; KW-0206; KW-0995; KW-0498; KW-0539; KW-0597; KW-1267; KW-1185; KW-0832			MOD_RES 1; /note="N-acetylmethionine"; /evidence="ECO:0007744|PubMed:22814378"; MOD_RES 513; /note="Phosphoserine"; /evidence="ECO:0007744|PubMed:20068231, ECO:0007744|PubMed:23186163"; MOD_RES 515; /note="Phosphoserine"; /evidence="ECO:0007744|PubMed:20068231, ECO:0007744|PubMed:23186163"; MOD_RES 555; /note="Phosphoserine"; /evidence="ECO:0000250|UniProtKB:Q923A2"	PTM: Monoubiquitinated with'Lys-48' linkage (PubMed:30258100). Deubiquitinated by USP45 (PubMed:30258100). {ECO:0000269|PubMed:30258100}.				Q96EA4;	Q96EA4;	ENST00000265295.9 [Q96EA4-1];	54908;	ENOG502S27G;	R-HSA-141444;R-HSA-2467813;R-HSA-2500257;R-HSA-5663220;R-HSA-68877;R-HSA-9648025;	IPR028593;IPR051149;		GO:0000132; GO:0000922; GO:0000940; GO:0005634; GO:0005813; GO:0005829; GO:0007080; GO:0007094; GO:0016477; GO:0019899; GO:0034501; GO:0043515; GO:0051301; GO:0000070; GO:0000075; GO:0000226; GO:0000278; GO:0000280; GO:0000775; GO:0000776; GO:0000779; GO:0000793; GO:0000819; GO:0003674; GO:0005488; GO:0005515; GO:0005575; GO:0005622; GO:0005623; GO:0005694; GO:0005737; GO:0005815; GO:0005819; GO:0005856; GO:0006996; GO:0007010; GO:0007017; GO:0007049; GO:0007059; GO:0007163; GO:0008104; GO:0008150; GO:0009987; GO:0015630; GO:0016043; GO:0022402; GO:0030010; GO:0031577; GO:0032991; GO:0033036; GO:0033365; GO:0034502; GO:0040001; GO:0043226; GO:0043227; GO:0043228; GO:0043229; GO:0043231; GO:0043232; GO:0044422; GO:0044424; GO:0044427; GO:0044430; GO:0044444; GO:0044446; GO:0044464; GO:0044877; GO:0045786; GO:0048285; GO:0048519; GO:0048523; GO:0050000; GO:0050789; GO:0050794; GO:0051179; GO:0051234; GO:0051276; GO:0051293; GO:0051294; GO:0051303; GO:0051310; GO:0051640; GO:0051641; GO:0051649; GO:0051653; GO:0051656; GO:0051726; GO:0065007; GO:0070727; GO:0071459; GO:0071840; GO:0098687; GO:0098813; GO:0140014; GO:1902850; GO:1903047	B	hsa:54908				9606.ENSP00000265295	Nucleus, Cytosol_Nucleus, Cytosol	establishment of mitotic spindle orientation; spindle pole; outer kinetochore; nucleus; centrosome; cytosol; mitotic metaphase chromosome alignment; mitotic spindle assembly checkpoint signaling; cell migration; enzyme binding; protein localization to kinetochore; kinetochore binding; cell division; mitotic sister chromatid segregation; cell cycle checkpoint signaling; microtubule cytoskeleton organization; mitotic cell cycle; nuclear division; chromosome, centromeric region; kinetochore; condensed chromosome, centromeric region; condensed chromosome; sister chromatid segregation; molecular_function; binding; protein binding; cellular_component; intracellular anatomical structure; obsolete cell; chromosome; cytoplasm; microtubule organizing center; spindle; cytoskeleton; organelle organization; cytoskeleton organization; microtubule-based process; cell cycle; chromosome segregation; establishment or maintenance of cell polarity; intracellular protein localization; biological_process; cellular process; microtubule cytoskeleton; cellular component organization; cell cycle process; establishment of cell polarity; spindle checkpoint signaling; protein-containing complex; macromolecule localization; protein localization to organelle; protein localization to chromosome; establishment of mitotic spindle localization; organelle; membrane-bounded organelle; membraneless organelle; intracellular organelle; intracellular membrane-bounded organelle; intracellular membraneless organelle; obsolete organelle part; obsolete intracellular part; obsolete chromosomal part; obsolete cytoskeletal part; obsolete cytoplasmic part; obsolete intracellular organelle part; obsolete cell part; protein-containing complex binding; negative regulation of cell cycle; organelle fission; negative regulation of biological process; negative regulation of cellular process; chromosome localization; regulation of biological process; regulation of cellular process; localization; establishment of localization; chromosome organization; establishment of spindle localization; establishment of spindle orientation; obsolete establishment of chromosome localization; metaphase chromosome alignment; organelle localization; cellular localization; establishment of localization in cell; spindle localization; establishment of organelle localization; regulation of cell cycle; biological regulation; obsolete cellular macromolecule localization; protein localization to chromosome, centromeric region; cellular component organization or biogenesis; chromosomal region; nuclear chromosome segregation; mitotic nuclear division; microtubule cytoskeleton organization involved in mitosis; mitotic cell cycle process
P17405	0.506312	31.7438	0.506312	0.506312	22.2282	29.7662	10.9188	17.5002	0.65407	0.035071	0.828639	-0.680561	0.623922	-1.60276	0.755802	none	SMPD1	Sphingomyelin phosphodiesterase	reviewed	ASM_HUMAN	SMPD1 ASM	Homo sapiens (Human)	631	COFACTOR: Name=Zn(2+); Xref=ChEBI:CHEBI:29105; Evidence={ECO:0000269|PubMed:8702487, ECO:0000269|PubMed:9660788}; Note=Binds 2 Zn(2+) ions per subunit (PubMed:27349982, PubMed:27725636). {ECO:0000269|PubMed:27349982, ECO:0000269|PubMed:27725636, ECO:0000269|PubMed:8702487, ECO:0000269|PubMed:9660788};	3.1.4.12; 3.1.4.3	3D-structure;Alternative splicing;Direct protein sequencing;Disease variant;Disulfide bond;Glycoprotein;Glycosidase;Host-virus interaction;Hydrolase;Lipid droplet;Lipid metabolism;Lysosome;Metal-binding;Neurodegeneration;Niemann-Pick disease;Phosphoprotein;Proteomics identification;Reference proteome;Secreted;Signal;Zinc	KW-0002; KW-0025; KW-0903; KW-0225; KW-1015; KW-0325; KW-0326; KW-0945; KW-0378; KW-0551; KW-0443; KW-0458; KW-0479; KW-0523; KW-1054; KW-0597; KW-1267; KW-1185; KW-0964; KW-0732; KW-0862	CARBOHYD 88; /note="N-linked (GlcNAc...) asparagine"; /evidence="ECO:0000255|PROSITE-ProRule:PRU00415, ECO:0000269|PubMed:27349982, ECO:0000269|PubMed:9030779, ECO:0007744|PDB:5I81, ECO:0007744|PDB:5I85, ECO:0007744|PDB:5I8R, ECO:0007744|PDB:5JG8"; CARBOHYD 177; /note="N-linked (GlcNAc...) asparagine"; /evidence="ECO:0000255|PROSITE-ProRule:PRU00415, ECO:0000269|PubMed:27349982, ECO:0000269|PubMed:9030779, ECO:0007744|PDB:5I81, ECO:0007744|PDB:5I85, ECO:0007744|PDB:5I8R, ECO:0007744|PDB:5JG8"; CARBOHYD 337; /note="N-linked (GlcNAc...) asparagine"; /evidence="ECO:0000255|PROSITE-ProRule:PRU00415, ECO:0000269|PubMed:27349982, ECO:0000269|PubMed:9030779, ECO:0007744|PDB:5I81, ECO:0007744|PDB:5I8R, ECO:0007744|PDB:5JG8"; CARBOHYD 397; /note="N-linked (GlcNAc...) asparagine"; /evidence="ECO:0000255|PROSITE-ProRule:PRU00415, ECO:0000269|PubMed:27349982, ECO:0000269|PubMed:9030779, ECO:0007744|PDB:5I81, ECO:0007744|PDB:5I85, ECO:0007744|PDB:5I8R, ECO:0007744|PDB:5JG8"; CARBOHYD 505; /note="N-linked (GlcNAc...) asparagine"; /evidence="ECO:0000269|PubMed:27349982, ECO:0007744|PDB:5I81, ECO:0007744|PDB:5I85, ECO:0007744|PDB:5I8R, ECO:0007744|PDB:5JG8"; CARBOHYD 522; /note="N-linked (GlcNAc...) asparagine"; /evidence="ECO:0000255|PROSITE-ProRule:PRU00415, ECO:0000269|PubMed:27349982, ECO:0000269|PubMed:9030779, ECO:0007744|PDB:5I81, ECO:0007744|PDB:5I85, ECO:0007744|PDB:5I8R, ECO:0007744|PDB:5JG8"		MOD_RES 510; /note="Phosphoserine; by PKC/PRKCD"; /evidence="ECO:0000269|PubMed:17303575"	PTM: Proteolytically processed (PubMed:21098024, PubMed:9030779). Mature lysosomal form arises from C-terminal proteolytic processing of pro-sphingomyelin phosphodiesterase (PubMed:21098024). {ECO:0000269|PubMed:21098024, ECO:0000269|PubMed:9030779}.; PTM: [Sphingomyelin phosphodiesterase, processed form]: This form is generated following cleavage by CASP7 in the extracellular milieu (PubMed:21157428). It shows increased activity (By similarity). {ECO:0000250|UniProtKB:Q04519, ECO:0000269|PubMed:21157428}.; PTM: Both lysosomal and secreted forms are glycosylated but they show a differential pattern of glycosylation. {ECO:0000269|PubMed:20807762, ECO:0000269|PubMed:9030779}.; PTM: Phosphorylated at Ser-510 by PRKCD upon stress stimuli. Phosphorylation is required for secretion. {ECO:0000269|PubMed:17303575, ECO:0000269|PubMed:20807762, ECO:0000269|PubMed:9030779}.		SIGNAL 1..46		P17405;	P17405;	ENST00000342245.9 [P17405-1];ENST00000527275.5 [P17405-4];	6609;	KOG3770;	R-HSA-9840310;	IPR045473;IPR041805;IPR004843;IPR029052;IPR011001;IPR008139;IPR011160;	PF19272;PF00149;	GO:0001778; GO:0004767; GO:0005615; GO:0005764; GO:0005768; GO:0005811; GO:0005886; GO:0006684; GO:0006685; GO:0007165; GO:0007399; GO:0008203; GO:0008270; GO:0009410; GO:0009615; GO:0010212; GO:0016798; GO:0023021; GO:0034340; GO:0034480; GO:0034612; GO:0034644; GO:0036019; GO:0042060; GO:0042220; GO:0042599; GO:0043065; GO:0043202; GO:0043409; GO:0045807; GO:0046479; GO:0046513; GO:0046598; GO:0046718; GO:0061750; GO:0070062; GO:0070555; GO:0071277; GO:0000323; GO:0001932; GO:0001933; GO:0003674; GO:0003824; GO:0004620; GO:0005488; GO:0005575; GO:0005576; GO:0005622; GO:0005623; GO:0005737; GO:0005765; GO:0005773; GO:0005774; GO:0005775; GO:0006469; GO:0006629; GO:0006643; GO:0006644; GO:0006664; GO:0006665; GO:0006672; GO:0006687; GO:0006793; GO:0006796; GO:0006807; GO:0007154; GO:0007275; GO:0008081; GO:0008150; GO:0008152; GO:0008610; GO:0009056; GO:0009058; GO:0009395; GO:0009892; GO:0009893; GO:0009966; GO:0009968; GO:0009987; GO:0010033; GO:0010243; GO:0010562; GO:0010563; GO:0010604; GO:0010605; GO:0010646; GO:0010648; GO:0010941; GO:0010942; GO:0012505; GO:0014070; GO:0016020; GO:0016042; GO:0016298; GO:0016787; GO:0016788; GO:0019220; GO:0019222; GO:0019637; GO:0023051; GO:0023052; GO:0023057; GO:0030141; GO:0030148; GO:0030149; GO:0031090; GO:0031323; GO:0031324; GO:0031325; GO:0031399; GO:0031400; GO:0031401; GO:0031410; GO:0031974; GO:0031982; GO:0032501; GO:0032502; GO:0033673; GO:0034641; GO:0035303; GO:0035304; GO:0035306; GO:0035307; GO:0042221; GO:0042325; GO:0042326; GO:0042578; GO:0042981; GO:0043067; GO:0043068; GO:0043086; GO:0043167; GO:0043169; GO:0043226; GO:0043227; GO:0043229; GO:0043231; GO:0043233; GO:0043279; GO:0043405; GO:0043407; GO:0043408; GO:0043549; GO:0043603; GO:0043604; GO:0044092; GO:0044237; GO:0044238; GO:0044242; GO:0044248; GO:0044249; GO:0044255; GO:0044271; GO:0044421; GO:0044422; GO:0044424; GO:0044425; GO:0044437; GO:0044444; GO:0044446; GO:0044464; GO:0045121; GO:0045859; GO:0045936; GO:0045937; GO:0046434; GO:0046466; GO:0046467; GO:0046872; GO:0046914; GO:0048518; GO:0048519; GO:0048522; GO:0048523; GO:0048583; GO:0048585; GO:0048731; GO:0048856; GO:0050789; GO:0050790; GO:0050794; GO:0050896; GO:0051171; GO:0051172; GO:0051173; GO:0051174; GO:0051246; GO:0051247; GO:0051248; GO:0051338; GO:0051348; GO:0051716; GO:0060255; GO:0060359; GO:0065007; GO:0065009; GO:0070013; GO:0071704; GO:0071900; GO:0071901; GO:0071944; GO:0072347; GO:0080090; GO:0097164; GO:0097708; GO:0098588; GO:0098852; GO:0098857; GO:0099503; GO:1901135; GO:1901564; GO:1901565; GO:1901566; GO:1901575; GO:1901576; GO:1901698; GO:1901700; GO:1902531; GO:1902532; GO:1903509	I	hsa:6609	hsa00600|hsa01100|hsa04071|hsa04142|hsa04217	SMPD1, ASM, ASMASE, NPD; sphingomyelin phosphodiesterase 1	Sphingolipid metabolism|Metabolic pathways|Sphingolipid signaling pathway|Lysosome|Necroptosis	9606.ENSP00000340409	Plasma Membrane, Nucleus, Mitochondrion, Endoplasmic Reticulum, Endoplasmic Reticulum_Mitochondrion, Cytosol_Nucleus	plasma membrane repair; sphingomyelin phosphodiesterase activity; extracellular space; lysosome; endosome; lipid droplet; plasma membrane; sphingomyelin metabolic process; sphingomyelin catabolic process; signal transduction; nervous system development; cholesterol metabolic process; zinc ion binding; response to xenobiotic stimulus; response to virus; response to ionizing radiation; hydrolase activity, acting on glycosyl bonds; termination of signal transduction; response to type I interferon; phosphatidylcholine phospholipase C activity; response to tumor necrosis factor; cellular response to UV; endolysosome; wound healing; response to cocaine; lamellar body; positive regulation of apoptotic process; lysosomal lumen; negative regulation of MAPK cascade; positive regulation of endocytosis; glycosphingolipid catabolic process; ceramide biosynthetic process; positive regulation of viral entry into host cell; symbiont entry into host cell; acid sphingomyelin phosphodiesterase activity; extracellular exosome; response to interleukin-1; cellular response to calcium ion; lytic vacuole; regulation of protein phosphorylation; negative regulation of protein phosphorylation; molecular_function; catalytic activity; phospholipase activity; binding; cellular_component; extracellular region; intracellular anatomical structure; obsolete cell; cytoplasm; lysosomal membrane; vacuole; vacuolar membrane; vacuolar lumen; negative regulation of protein kinase activity; lipid metabolic process; membrane lipid metabolic process; phospholipid metabolic process; glycolipid metabolic process; sphingolipid metabolic process; ceramide metabolic process; glycosphingolipid metabolic process; phosphorus metabolic process; phosphate-containing compound metabolic process; obsolete nitrogen compound metabolic process; cell communication; multicellular organism development; phosphoric diester hydrolase activity; biological_process; metabolic process; lipid biosynthetic process; catabolic process; biosynthetic process; phospholipid catabolic process; negative regulation of metabolic process; positive regulation of metabolic process; regulation of signal transduction; negative regulation of signal transduction; cellular process; obsolete response to organic substance; obsolete response to organonitrogen compound; positive regulation of phosphorus metabolic process; negative regulation of phosphorus metabolic process; positive regulation of macromolecule metabolic process; negative regulation of macromolecule metabolic process; regulation of cell communication; negative regulation of cell communication; obsolete regulation of cell death; obsolete positive regulation of cell death; endomembrane system; obsolete response to organic cyclic compound; membrane; lipid catabolic process; lipase activity; hydrolase activity; hydrolase activity, acting on ester bonds; regulation of phosphate metabolic process; regulation of metabolic process; organophosphate metabolic process; regulation of signaling; signaling; negative regulation of signaling; secretory granule; sphingolipid biosynthetic process; sphingolipid catabolic process; organelle membrane; obsolete regulation of cellular metabolic process; obsolete negative regulation of cellular metabolic process; obsolete positive regulation of cellular metabolic process; regulation of protein modification process; negative regulation of protein modification process; positive regulation of protein modification process; cytoplasmic vesicle; membrane-enclosed lumen; vesicle; multicellular organismal process; developmental process; negative regulation of kinase activity; obsolete cellular nitrogen compound metabolic process; regulation of dephosphorylation; obsolete regulation of protein dephosphorylation; positive regulation of dephosphorylation; obsolete positive regulation of protein dephosphorylation; response to chemical; regulation of phosphorylation; negative regulation of phosphorylation; phosphoric ester hydrolase activity; regulation of apoptotic process; regulation of programmed cell death; positive regulation of programmed cell death; negative regulation of catalytic activity; ion binding; cation binding; organelle; membrane-bounded organelle; intracellular organelle; intracellular membrane-bounded organelle; organelle lumen; response to alkaloid; regulation of MAP kinase activity; negative regulation of MAP kinase activity; regulation of MAPK cascade; regulation of kinase activity; amide metabolic process; amide biosynthetic process; negative regulation of molecular function; obsolete cellular metabolic process; primary metabolic process; obsolete cellular lipid catabolic process; obsolete cellular catabolic process; obsolete cellular biosynthetic process; obsolete cellular lipid metabolic process; obsolete cellular nitrogen compound biosynthetic process; obsolete extracellular region part; obsolete organelle part; obsolete intracellular part; obsolete membrane part; obsolete vacuolar part; obsolete cytoplasmic part; obsolete intracellular organelle part; obsolete cell part; membrane raft; regulation of protein kinase activity; negative regulation of phosphate metabolic process; positive regulation of phosphate metabolic process; organophosphate catabolic process; membrane lipid catabolic process; membrane lipid biosynthetic process; metal ion binding; transition metal ion binding; positive regulation of biological process; negative regulation of biological process; positive regulation of cellular process; negative regulation of cellular process; regulation of response to stimulus; negative regulation of response to stimulus; system development; anatomical structure development; regulation of biological process; regulation of catalytic activity; regulation of cellular process; response to stimulus; obsolete regulation of nitrogen compound metabolic process; obsolete negative regulation of nitrogen compound metabolic process; obsolete positive regulation of nitrogen compound metabolic process; regulation of phosphorus metabolic process; regulation of protein metabolic process; positive regulation of protein metabolic process; negative regulation of protein metabolic process; regulation of transferase activity; negative regulation of transferase activity; cellular response to stimulus; regulation of macromolecule metabolic process; response to ammonium ion; biological regulation; regulation of molecular function; intracellular organelle lumen; obsolete organic substance metabolic process; regulation of protein serine/threonine kinase activity; negative regulation of protein serine/threonine kinase activity; cell periphery; response to anesthetic; regulation of primary metabolic process; ammonium ion metabolic process; intracellular vesicle; bounding membrane of organelle; lytic vacuole membrane; membrane microdomain; secretory vesicle; carbohydrate derivative metabolic process; obsolete organonitrogen compound metabolic process; obsolete organonitrogen compound catabolic process; obsolete organonitrogen compound biosynthetic process; obsolete organic substance catabolic process; obsolete organic substance biosynthetic process; response to nitrogen compound; response to oxygen-containing compound; regulation of intracellular signal transduction; negative regulation of intracellular signal transduction; liposaccharide metabolic process
Q9NVE5	32.9411	27.0343	31.038	16.5761	46.0628	41.9697	30.3378	34.8695	0.654446	0.907068	0.0723232	-0.200849	0.870038	-1.14937	0.756065	none	USP40	Ubiquitin carboxyl-terminal hydrolase 40	reviewed	UBP40_HUMAN	USP40	Homo sapiens (Human)	1235		3.4.19.12	Alternative splicing;Hydrolase;Protease;Proteomics identification;Reference proteome;Thiol protease;Ubl conjugation pathway	KW-0025; KW-0378; KW-0645; KW-1267; KW-1185; KW-0788; KW-0833								Q9NVE5;	Q9NVE5;	ENST00000251722.10 [Q9NVE5-1];ENST00000427112.6 [Q9NVE5-1];	55230;	KOG1863;		IPR038765;IPR050164;IPR001394;IPR018200;IPR028889;	PF00443;	GO:0004843; GO:0005634; GO:0005829; GO:0006508; GO:0016579; GO:0031647; GO:0003674; GO:0003824; GO:0006511; GO:0006807; GO:0008150; GO:0008152; GO:0008233; GO:0008234; GO:0009056; GO:0009057; GO:0009987; GO:0016787; GO:0019538; GO:0019783; GO:0019941; GO:0030163; GO:0036211; GO:0043170; GO:0043412; GO:0043632; GO:0044237; GO:0044238; GO:0044248; GO:0044260; GO:0044265; GO:0051603; GO:0070646; GO:0070647; GO:0071704; GO:0101005; GO:0140096; GO:1901564; GO:1901565; GO:1901575	O	hsa:55230;;hsa:7874;hsa:9101;hsa:7398;hsa:27005	hsa03083|hsa04068|hsa05169|hsa05203;hsa04137|hsa04144|hsa04934;hsa03460;hsa04217	USP7, C16DELp13.2, DEL16P13.2, HAFOUS, HAUSP, TEF1; ubiquitin specific peptidase 7;USP8, HumORF8, PITA4, SPG59, UBPY; ubiquitin specific peptidase 8;USP1, UBP; ubiquitin specific peptidase 1;USP21, USP16, USP23; ubiquitin specific peptidase 21	Polycomb repressive complex|FoxO signaling pathway|Epstein-Barr virus infection|Viral carcinogenesis;Mitophagy - animal|Endocytosis|Cushing syndrome;Fanconi anemia pathway;Necroptosis	9606.ENSP00000415434	Nucleus, Cytosol, Cytosol_Mitochondrion, Plasma Membrane, Extracellular_Plasma Membrane, Mitochondrion_Peroxisome, Extracellular	cysteine-type deubiquitinase activity; nucleus; cytosol; proteolysis; protein deubiquitination; regulation of protein stability; molecular_function; catalytic activity; ubiquitin-dependent protein catabolic process; obsolete nitrogen compound metabolic process; biological_process; metabolic process; peptidase activity; cysteine-type peptidase activity; catabolic process; macromolecule catabolic process; cellular process; hydrolase activity; protein metabolic process; ubiquitin-like protein peptidase activity; modification-dependent protein catabolic process; protein catabolic process; protein modification process; macromolecule metabolic process; macromolecule modification; modification-dependent macromolecule catabolic process; obsolete cellular metabolic process; primary metabolic process; obsolete cellular catabolic process; obsolete cellular macromolecule metabolic process; obsolete cellular macromolecule catabolic process; proteolysis involved in protein catabolic process; protein modification by small protein removal; protein modification by small protein conjugation or removal; obsolete organic substance metabolic process; deubiquitinase activity; catalytic activity, acting on a protein; obsolete organonitrogen compound metabolic process; obsolete organonitrogen compound catabolic process; obsolete organic substance catabolic process
Q9P0K8	41.0829	48.7216	37.1476	48.7057	51.9553	35.2022	42.3174	45.2877	0.654482	0.363647	0.607322	-0.0978698	0.934412	-1.07019	0.756065	none	FOXJ2	Forkhead box protein J2	reviewed	FOXJ2_HUMAN	FOXJ2 FHX	Homo sapiens (Human)	574			Acetylation;Activator;Alternative splicing;Differentiation;DNA-binding;Meiosis;Nucleus;Phosphoprotein;Proteomics identification;Reference proteome;Spermatogenesis;Transcription;Transcription regulation	KW-0007; KW-0010; KW-0025; KW-0221; KW-0238; KW-0469; KW-0539; KW-0597; KW-1267; KW-1185; KW-0744; KW-0804; KW-0805			MOD_RES 2; /note="N-acetylalanine"; /evidence="ECO:0007744|PubMed:20068231"; MOD_RES 3; /note="Phosphoserine"; /evidence="ECO:0007744|PubMed:20068231"; MOD_RES 46; /note="Phosphoserine"; /evidence="ECO:0007744|PubMed:23186163, ECO:0007744|PubMed:24275569"; MOD_RES 161; /note="Phosphoserine"; /evidence="ECO:0007744|PubMed:17525332"; MOD_RES 164; /note="Phosphoserine"; /evidence="ECO:0007744|PubMed:24275569"; MOD_RES 172; /note="Phosphoserine"; /evidence="ECO:0007744|PubMed:19690332, ECO:0007744|PubMed:23186163"					Q9P0K8;	Q9P0K8;	ENST00000162391.8 [Q9P0K8-1];ENST00000428177.2 [Q9P0K8-2];	55810;	KOG2294;		IPR047393;IPR001766;IPR045912;IPR030456;IPR036388;IPR036390;	PF00250;	GO:0000785; GO:0000978; GO:0000981; GO:0001228; GO:0001650; GO:0005634; GO:0005654; GO:0006357; GO:0007141; GO:0007283; GO:0016525; GO:0030154; GO:0042802; GO:0043565; GO:0045893; GO:0045944; GO:0110059; GO:1904707; GO:1990837; GO:0000976; GO:0000977; GO:0000987; GO:0001067; GO:0003674; GO:0003676; GO:0003677; GO:0003690; GO:0003700; GO:0005488; GO:0005515; GO:0005575; GO:0005622; GO:0005623; GO:0005730; GO:0006139; GO:0006351; GO:0006355; GO:0006366; GO:0006725; GO:0006807; GO:0008150; GO:0008152; GO:0008284; GO:0009058; GO:0009059; GO:0009653; GO:0009889; GO:0009891; GO:0009893; GO:0009987; GO:0010467; GO:0010468; GO:0010556; GO:0010557; GO:0010604; GO:0010628; GO:0016070; GO:0018130; GO:0019219; GO:0019222; GO:0019438; GO:0022603; GO:0030856; GO:0030857; GO:0031323; GO:0031325; GO:0031326; GO:0031328; GO:0031974; GO:0031981; GO:0032502; GO:0032774; GO:0034641; GO:0034645; GO:0034654; GO:0042127; GO:0043170; GO:0043226; GO:0043227; GO:0043228; GO:0043229; GO:0043231; GO:0043232; GO:0043233; GO:0044237; GO:0044238; GO:0044249; GO:0044260; GO:0044271; GO:0044422; GO:0044424; GO:0044428; GO:0044446; GO:0044452; GO:0044464; GO:0045595; GO:0045596; GO:0045601; GO:0045602; GO:0045765; GO:0045935; GO:0046483; GO:0048518; GO:0048519; GO:0048522; GO:0048523; GO:0048660; GO:0048661; GO:0048856; GO:0048869; GO:0050789; GO:0050793; GO:0050794; GO:0051093; GO:0051171; GO:0051173; GO:0051239; GO:0051241; GO:0051252; GO:0051254; GO:0060255; GO:0065007; GO:0070013; GO:0071704; GO:0080090; GO:0090304; GO:0097159; GO:0097659; GO:0110057; GO:0140110; GO:1901342; GO:1901343; GO:1901360; GO:1901362; GO:1901363; GO:1901576; GO:1902680; GO:1903506; GO:1903508; GO:1904705; GO:2000026; GO:2000112; GO:2000181; GO:2001141	K	hsa:55810;;hsa:2290;hsa:3607;hsa:3170;hsa:3171;hsa:221937	hsa04068;hsa03083;hsa04213|hsa04950;hsa04950;hsa03083	FOXG1, BF1, BF2, FHKL3, FKH2, FKHL1, FKHL2, FKHL3, FKHL4, FOXG1A, FOXG1B, FOXG1C, HBF-1, HBF-2, HBF-3, HBF-G2, HBF2, HFK1, HFK2, HFK3, KHL2, QIN; forkhead box G1;FOXK2, ILF, ILF-1, ILF1, nGTBP; forkhead box K2;FOXA2, HNF-3-beta, HNF3B, TCF3B; forkhead box A2;FOXA3, FKHH3, HNF3G, TCF3G; forkhead box A3;FOXK1, FOXK1L; forkhead box K1	FoxO signaling pathway;Polycomb repressive complex;Longevity regulating pathway - multiple species|Maturity onset diabetes of the young;Maturity onset diabetes of the young;Polycomb repressive complex	9606.ENSP00000162391	Nucleus	chromatin; RNA polymerase II cis-regulatory region sequence-specific DNA binding; DNA-binding transcription factor activity, RNA polymerase II-specific; DNA-binding transcription activator activity, RNA polymerase II-specific; fibrillar center; nucleus; nucleoplasm; regulation of transcription by RNA polymerase II; male meiosis I; spermatogenesis; negative regulation of angiogenesis; cell differentiation; identical protein binding; sequence-specific DNA binding; positive regulation of DNA-templated transcription; positive regulation of transcription by RNA polymerase II; negative regulation of blood vessel endothelial cell differentiation; positive regulation of vascular associated smooth muscle cell proliferation; sequence-specific double-stranded DNA binding; transcription cis-regulatory region binding; RNA polymerase II transcription regulatory region sequence-specific DNA binding; cis-regulatory region sequence-specific DNA binding; transcription regulatory region nucleic acid binding; molecular_function; nucleic acid binding; DNA binding; double-stranded DNA binding; DNA-binding transcription factor activity; binding; protein binding; cellular_component; intracellular anatomical structure; obsolete cell; nucleolus; nucleobase-containing compound metabolic process; DNA-templated transcription; regulation of DNA-templated transcription; transcription by RNA polymerase II; obsolete cellular aromatic compound metabolic process; obsolete nitrogen compound metabolic process; biological_process; metabolic process; positive regulation of cell population proliferation; biosynthetic process; macromolecule biosynthetic process; anatomical structure morphogenesis; regulation of biosynthetic process; positive regulation of biosynthetic process; positive regulation of metabolic process; cellular process; gene expression; regulation of gene expression; regulation of macromolecule biosynthetic process; positive regulation of macromolecule biosynthetic process; positive regulation of macromolecule metabolic process; positive regulation of gene expression; RNA metabolic process; obsolete heterocycle biosynthetic process; regulation of nucleobase-containing compound metabolic process; regulation of metabolic process; obsolete aromatic compound biosynthetic process; regulation of anatomical structure morphogenesis; regulation of epithelial cell differentiation; negative regulation of epithelial cell differentiation; obsolete regulation of cellular metabolic process; obsolete positive regulation of cellular metabolic process; obsolete regulation of cellular biosynthetic process; obsolete positive regulation of cellular biosynthetic process; membrane-enclosed lumen; nuclear lumen; developmental process; RNA biosynthetic process; obsolete cellular nitrogen compound metabolic process; obsolete cellular macromolecule biosynthetic process; nucleobase-containing compound biosynthetic process; regulation of cell population proliferation; macromolecule metabolic process; organelle; membrane-bounded organelle; membraneless organelle; intracellular organelle; intracellular membrane-bounded organelle; intracellular membraneless organelle; organelle lumen; obsolete cellular metabolic process; primary metabolic process; obsolete cellular biosynthetic process; obsolete cellular macromolecule metabolic process; obsolete cellular nitrogen compound biosynthetic process; obsolete organelle part; obsolete intracellular part; obsolete nuclear part; obsolete intracellular organelle part; obsolete nucleolar part; obsolete cell part; regulation of cell differentiation; negative regulation of cell differentiation; regulation of endothelial cell differentiation; negative regulation of endothelial cell differentiation; regulation of angiogenesis; positive regulation of nucleobase-containing compound metabolic process; obsolete heterocycle metabolic process; positive regulation of biological process; negative regulation of biological process; positive regulation of cellular process; negative regulation of cellular process; regulation of smooth muscle cell proliferation; positive regulation of smooth muscle cell proliferation; anatomical structure development; cellular developmental process; regulation of biological process; regulation of developmental process; regulation of cellular process; negative regulation of developmental process; obsolete regulation of nitrogen compound metabolic process; obsolete positive regulation of nitrogen compound metabolic process; regulation of multicellular organismal process; negative regulation of multicellular organismal process; regulation of RNA metabolic process; positive regulation of RNA metabolic process; regulation of macromolecule metabolic process; biological regulation; intracellular organelle lumen; obsolete organic substance metabolic process; regulation of primary metabolic process; nucleic acid metabolic process; obsolete organic cyclic compound binding; obsolete nucleic acid-templated transcription; regulation of blood vessel endothelial cell differentiation; transcription regulator activity; regulation of vasculature development; negative regulation of vasculature development; obsolete organic cyclic compound metabolic process; obsolete organic cyclic compound biosynthetic process; heterocyclic compound binding; obsolete organic substance biosynthetic process; positive regulation of RNA biosynthetic process; obsolete regulation of nucleic acid-templated transcription; obsolete positive regulation of nucleic acid-templated transcription; regulation of vascular associated smooth muscle cell proliferation; regulation of multicellular organismal development; obsolete regulation of cellular macromolecule biosynthetic process; negative regulation of blood vessel morphogenesis; regulation of RNA biosynthetic process
Q9Y4C1	152.596	159.717	132.189	130.827	132.442	162.229	148.167	141.833	0.654593	0.0668533	0.788278	0.0630352	1.04466	1.04466	0.756086	none	KDM3A	Lysine-specific demethylase 3A	reviewed	KDM3A_HUMAN	KDM3A JHDM2A JMJD1 JMJD1A KIAA0742 TSGA	Homo sapiens (Human)	1321	COFACTOR: Name=Fe(2+); Xref=ChEBI:CHEBI:29033; Evidence={ECO:0000269|PubMed:16603237}; Note=Binds 1 Fe(2+) ion per subunit. {ECO:0000269|PubMed:16603237};	1.14.11.65	Acetylation;Activator;Chromatin regulator;Cytoplasm;Differentiation;Dioxygenase;Iron;Metal-binding;Nucleus;Oxidoreductase;Phosphoprotein;Proteomics identification;Reference proteome;Spermatogenesis;Transcription;Transcription regulation;Zinc;Zinc-finger	KW-0007; KW-0010; KW-0156; KW-0963; KW-0221; KW-0223; KW-0408; KW-0479; KW-0539; KW-0560; KW-0597; KW-1267; KW-1185; KW-0744; KW-0804; KW-0805; KW-0862; KW-0863			MOD_RES 264; /note="Phosphoserine"; /evidence="ECO:0007744|PubMed:21406692"; MOD_RES 325; /note="Phosphoserine"; /evidence="ECO:0007744|PubMed:23186163"; MOD_RES 445; /note="Phosphoserine"; /evidence="ECO:0007744|PubMed:20068231, ECO:0007744|PubMed:23186163"; MOD_RES 766; /note="Phosphoserine"; /evidence="ECO:0007744|PubMed:23186163"; MOD_RES 895; /note="N6-acetyllysine"; /evidence="ECO:0007744|PubMed:19608861"				MOTIF 885..889; /note="LXXLL motif"	Q9Y4C1;	Q9Y4C1;	ENST00000312912.10;ENST00000409064.5;ENST00000409556.5;	55818;	KOG1356;	R-HSA-3214842;R-HSA-9029569;	IPR054294;IPR045109;IPR003347;IPR054503;IPR054504;	PF22989;PF02373;PF22988;PF22987;	GO:0000118; GO:0000785; GO:0001673; GO:0003712; GO:0005506; GO:0005634; GO:0005654; GO:0005737; GO:0006357; GO:0007290; GO:0008270; GO:0009755; GO:0016020; GO:0030521; GO:0031490; GO:0032454; GO:0045893; GO:0045944; GO:0046293; GO:0050681; GO:0120162; GO:0140683; GO:1990830; GO:2000036; GO:2000736; GO:0000003; GO:0000976; GO:0000977; GO:0000979; GO:0001046; GO:0001067; GO:0001666; GO:0003006; GO:0003674; GO:0003676; GO:0003677; GO:0003682; GO:0003690; GO:0003700; GO:0003824; GO:0005102; GO:0005488; GO:0005515; GO:0005575; GO:0005622; GO:0005623; GO:0005694; GO:0006081; GO:0006139; GO:0006325; GO:0006351; GO:0006355; GO:0006479; GO:0006482; GO:0006725; GO:0006807; GO:0006950; GO:0006996; GO:0006997; GO:0007154; GO:0007165; GO:0007275; GO:0007276; GO:0007281; GO:0007283; GO:0007286; GO:0007289; GO:0007548; GO:0007596; GO:0007599; GO:0008134; GO:0008150; GO:0008152; GO:0008213; GO:0008214; GO:0008406; GO:0008584; GO:0009058; GO:0009059; GO:0009611; GO:0009628; GO:0009636; GO:0009719; GO:0009725; GO:0009889; GO:0009891; GO:0009892; GO:0009893; GO:0009987; GO:0010033; GO:0010467; GO:0010468; GO:0010556; GO:0010557; GO:0010604; GO:0010605; GO:0010628; GO:0010638; GO:0010639; GO:0014070; GO:0016043; GO:0016070; GO:0016209; GO:0016491; GO:0016569; GO:0016570; GO:0016571; GO:0016577; GO:0016999; GO:0017000; GO:0018022; GO:0018027; GO:0018130; GO:0018193; GO:0018205; GO:0019219; GO:0019222; GO:0019438; GO:0019538; GO:0019953; GO:0022412; GO:0022414; GO:0023052; GO:0030154; GO:0030518; GO:0030522; GO:0031056; GO:0031057; GO:0031060; GO:0031061; GO:0031323; GO:0031324; GO:0031325; GO:0031326; GO:0031328; GO:0031399; GO:0031400; GO:0031935; GO:0031937; GO:0031974; GO:0031981; GO:0032259; GO:0032451; GO:0032452; GO:0032501; GO:0032502; GO:0032504; GO:0032774; GO:0032870; GO:0033043; GO:0033044; GO:0033169; GO:0033993; GO:0034097; GO:0034641; GO:0034645; GO:0034654; GO:0034968; GO:0036123; GO:0036211; GO:0036293; GO:0042060; GO:0042221; GO:0043167; GO:0043169; GO:0043170; GO:0043226; GO:0043227; GO:0043228; GO:0043229; GO:0043231; GO:0043232; GO:0043233; GO:0043401; GO:0043412; GO:0043414; GO:0043565; GO:0044237; GO:0044238; GO:0044249; GO:0044260; GO:0044271; GO:0044281; GO:0044283; GO:0044422; GO:0044424; GO:0044427; GO:0044428; GO:0044446; GO:0044464; GO:0044703; GO:0045137; GO:0045595; GO:0045935; GO:0046184; GO:0046292; GO:0046483; GO:0046546; GO:0046661; GO:0046872; GO:0046914; GO:0046966; GO:0048232; GO:0048468; GO:0048513; GO:0048515; GO:0048518; GO:0048519; GO:0048522; GO:0048523; GO:0048545; GO:0048608; GO:0048609; GO:0048731; GO:0048856; GO:0048869; GO:0050789; GO:0050793; GO:0050794; GO:0050817; GO:0050878; GO:0050896; GO:0051128; GO:0051129; GO:0051130; GO:0051171; GO:0051172; GO:0051173; GO:0051213; GO:0051239; GO:0051246; GO:0051248; GO:0051252; GO:0051254; GO:0051276; GO:0051427; GO:0051567; GO:0051570; GO:0051573; GO:0051704; GO:0051716; GO:0055114; GO:0060255; GO:0060968; GO:0061458; GO:0061647; GO:0065007; GO:0065008; GO:0070013; GO:0070076; GO:0070482; GO:0070887; GO:0070988; GO:0071310; GO:0071345; GO:0071383; GO:0071396; GO:0071407; GO:0071495; GO:0071704; GO:0071840; GO:0072718; GO:0080090; GO:0090304; GO:0097159; GO:0097237; GO:0097327; GO:0097659; GO:0098754; GO:0098869; GO:0140096; GO:0140110; GO:1901360; GO:1901362; GO:1901363; GO:1901564; GO:1901576; GO:1902275; GO:1902680; GO:1903506; GO:1903508; GO:1905268; GO:1905269; GO:1990748; GO:1990823; GO:1990837; GO:2000112; GO:2001141; GO:2001251; GO:2001252	K	hsa:55818;;hsa:51780;hsa:221037	hsa04714;hsa04714;hsa05202	KDM3A, JHDM2A, JHMD2A, JMJD1, JMJD1A, TSGA; lysine demethylase 3A;KDM3B, 5qNCA, C5orf7, DIJOS, JMJD1B, NET22; lysine demethylase 3B;JMJD1C, KDM3C, TRIP-8, TRIP8; jumonji domain containing 1C	Thermogenesis;Thermogenesis;Transcriptional misregulation in cancer	9606.ENSP00000386660	Nucleus, Cytosol_Nucleus, Cytosol, Extracellular, Mitochondrion	histone deacetylase complex; chromatin; male germ cell nucleus; transcription coregulator activity; iron ion binding; nucleus; nucleoplasm; cytoplasm; regulation of transcription by RNA polymerase II; spermatid nucleus elongation; zinc ion binding; hormone-mediated signaling pathway; membrane; androgen receptor signaling pathway; chromatin DNA binding; histone H3K9 demethylase activity; positive regulation of DNA-templated transcription; positive regulation of transcription by RNA polymerase II; formaldehyde biosynthetic process; nuclear androgen receptor binding; positive regulation of cold-induced thermogenesis; histone H3K9me/H3K9me2 demethylase activity; cellular response to leukemia inhibitory factor; regulation of stem cell population maintenance; regulation of stem cell differentiation; obsolete reproduction; transcription cis-regulatory region binding; RNA polymerase II transcription regulatory region sequence-specific DNA binding; RNA polymerase II core promoter sequence-specific DNA binding; core promoter sequence-specific DNA binding; transcription regulatory region nucleic acid binding; response to hypoxia; developmental process involved in reproduction; molecular_function; nucleic acid binding; DNA binding; chromatin binding; double-stranded DNA binding; DNA-binding transcription factor activity; catalytic activity; signaling receptor binding; binding; protein binding; cellular_component; intracellular anatomical structure; obsolete cell; chromosome; aldehyde metabolic process; nucleobase-containing compound metabolic process; chromatin organization; DNA-templated transcription; regulation of DNA-templated transcription; protein methylation; protein demethylation; obsolete cellular aromatic compound metabolic process; obsolete nitrogen compound metabolic process; response to stress; organelle organization; nucleus organization; cell communication; signal transduction; multicellular organism development; gamete generation; germ cell development; spermatogenesis; spermatid development; spermatid nucleus differentiation; sex differentiation; blood coagulation; hemostasis; transcription factor binding; biological_process; metabolic process; protein alkylation; protein dealkylation; gonad development; male gonad development; biosynthetic process; macromolecule biosynthetic process; response to wounding; response to abiotic stimulus; response to toxic substance; response to endogenous stimulus; response to hormone; regulation of biosynthetic process; positive regulation of biosynthetic process; negative regulation of metabolic process; positive regulation of metabolic process; cellular process; obsolete response to organic substance; gene expression; regulation of gene expression; regulation of macromolecule biosynthetic process; positive regulation of macromolecule biosynthetic process; positive regulation of macromolecule metabolic process; negative regulation of macromolecule metabolic process; positive regulation of gene expression; positive regulation of organelle organization; negative regulation of organelle organization; obsolete response to organic cyclic compound; cellular component organization; RNA metabolic process; antioxidant activity; oxidoreductase activity; obsolete covalent chromatin modification; obsolete histone modification; obsolete histone methylation; obsolete histone demethylation; antibiotic metabolic process; antibiotic biosynthetic process; peptidyl-lysine methylation; peptidyl-lysine dimethylation; obsolete heterocycle biosynthetic process; peptidyl-amino acid modification; peptidyl-lysine modification; regulation of nucleobase-containing compound metabolic process; regulation of metabolic process; obsolete aromatic compound biosynthetic process; protein metabolic process; sexual reproduction; cellular process involved in reproduction in multicellular organism; reproductive process; signaling; cell differentiation; nuclear receptor-mediated steroid hormone signaling pathway; intracellular receptor signaling pathway; obsolete regulation of histone modification; obsolete negative regulation of histone modification; obsolete regulation of histone methylation; obsolete negative regulation of histone methylation; obsolete regulation of cellular metabolic process; obsolete negative regulation of cellular metabolic process; obsolete positive regulation of cellular metabolic process; obsolete regulation of cellular biosynthetic process; obsolete positive regulation of cellular biosynthetic process; regulation of protein modification process; negative regulation of protein modification process; obsolete regulation of chromatin silencing; obsolete positive regulation of chromatin silencing; membrane-enclosed lumen; nuclear lumen; methylation; demethylase activity; histone demethylase activity; multicellular organismal process; developmental process; obsolete multicellular organism reproduction; RNA biosynthetic process; cellular response to hormone stimulus; regulation of organelle organization; regulation of chromosome organization; obsolete histone H3-K9 demethylation; response to lipid; response to cytokine; obsolete cellular nitrogen compound metabolic process; obsolete cellular macromolecule biosynthetic process; nucleobase-containing compound biosynthetic process; obsolete histone lysine methylation; obsolete histone H3-K9 dimethylation; protein modification process; response to decreased oxygen levels; wound healing; response to chemical; ion binding; cation binding; macromolecule metabolic process; organelle; membrane-bounded organelle; membraneless organelle; intracellular organelle; intracellular membrane-bounded organelle; intracellular membraneless organelle; organelle lumen; steroid hormone receptor signaling pathway; macromolecule modification; macromolecule methylation; sequence-specific DNA binding; obsolete cellular metabolic process; primary metabolic process; obsolete cellular biosynthetic process; obsolete cellular macromolecule metabolic process; obsolete cellular nitrogen compound biosynthetic process; small molecule metabolic process; small molecule biosynthetic process; obsolete organelle part; obsolete intracellular part; obsolete chromosomal part; obsolete nuclear part; obsolete intracellular organelle part; obsolete cell part; multi-organism reproductive process; development of primary sexual characteristics; regulation of cell differentiation; positive regulation of nucleobase-containing compound metabolic process; aldehyde biosynthetic process; formaldehyde metabolic process; obsolete heterocycle metabolic process; development of primary male sexual characteristics; male sex differentiation; metal ion binding; transition metal ion binding; nuclear thyroid hormone receptor binding; male gamete generation; cell development; animal organ development; spermatid differentiation; positive regulation of biological process; negative regulation of biological process; positive regulation of cellular process; negative regulation of cellular process; response to steroid hormone; reproductive structure development; multicellular organismal reproductive process; system development; anatomical structure development; cellular developmental process; regulation of biological process; regulation of developmental process; regulation of cellular process; coagulation; regulation of body fluid levels; response to stimulus; regulation of cellular component organization; negative regulation of cellular component organization; positive regulation of cellular component organization; obsolete regulation of nitrogen compound metabolic process; obsolete negative regulation of nitrogen compound metabolic process; obsolete positive regulation of nitrogen compound metabolic process; dioxygenase activity; regulation of multicellular organismal process; regulation of protein metabolic process; negative regulation of protein metabolic process; regulation of RNA metabolic process; positive regulation of RNA metabolic process; chromosome organization; hormone receptor binding; obsolete histone H3-K9 methylation; obsolete regulation of histone H3-K9 methylation; obsolete negative regulation of histone H3-K9 methylation; obsolete multi-organism process; cellular response to stimulus; obsolete oxidation-reduction process; regulation of macromolecule metabolic process; obsolete regulation of gene silencing; reproductive system development; obsolete histone H3-K9 modification; biological regulation; regulation of biological quality; intracellular organelle lumen; obsolete histone lysine demethylation; response to oxygen levels; cellular response to chemical stimulus; demethylation; obsolete cellular response to organic substance; cellular response to cytokine stimulus; cellular response to steroid hormone stimulus; cellular response to lipid; obsolete cellular response to organic cyclic compound; cellular response to endogenous stimulus; obsolete organic substance metabolic process; cellular component organization or biogenesis; response to cisplatin; regulation of primary metabolic process; nucleic acid metabolic process; obsolete organic cyclic compound binding; cellular response to toxic substance; response to antineoplastic agent; obsolete nucleic acid-templated transcription; detoxification; cellular oxidant detoxification; catalytic activity, acting on a protein; transcription regulator activity; obsolete organic cyclic compound metabolic process; obsolete organic cyclic compound biosynthetic process; heterocyclic compound binding; obsolete organonitrogen compound metabolic process; obsolete organic substance biosynthetic process; regulation of chromatin organization; positive regulation of RNA biosynthetic process; obsolete regulation of nucleic acid-templated transcription; obsolete positive regulation of nucleic acid-templated transcription; negative regulation of chromatin organization; positive regulation of chromatin organization; cellular detoxification; response to leukemia inhibitory factor; sequence-specific double-stranded DNA binding; obsolete regulation of cellular macromolecule biosynthetic process; regulation of RNA biosynthetic process; negative regulation of chromosome organization; positive regulation of chromosome organization
Q9P1Z2	29.7916	34.0173	41.4233	44.6604	35.0433	32.7455	35.0774	37.4831	0.654766	0.542443	0.928471	-0.0956971	0.93582	-1.06858	0.75618	none	CALCOCO1	Calcium-binding and coiled-coil domain-containing protein 1	reviewed	CACO1_HUMAN	CALCOCO1 KIAA1536 PP13275 UNQ2436/PRO4996	Homo sapiens (Human)	691			Activator;Alternative splicing;Coiled coil;Cytoplasm;Metal-binding;Nucleus;Phosphoprotein;Proteomics identification;Reference proteome;Transcription;Transcription regulation;Wnt signaling pathway;Zinc;Zinc-finger	KW-0010; KW-0025; KW-0175; KW-0963; KW-0479; KW-0539; KW-0597; KW-1267; KW-1185; KW-0804; KW-0805; KW-0879; KW-0862; KW-0863			MOD_RES 4; /note="Phosphoserine"; /evidence="ECO:0007744|PubMed:23186163"					Q9P1Z2;	Q9P1Z2;	ENST00000262059.8 [Q9P1Z2-3];ENST00000430117.6 [Q9P1Z2-4];ENST00000548263.5 [Q9P1Z2-2];ENST00000550804.6 [Q9P1Z2-1];	57658;	ENOG502QR9J;		IPR012852;IPR041641;IPR041611;IPR051002;	PF07888;PF17751;PF18112;	GO:0000785; GO:0000978; GO:0003682; GO:0003712; GO:0003713; GO:0005634; GO:0005829; GO:0007165; GO:0008013; GO:0008270; GO:0010628; GO:0016055; GO:0030518; GO:0043231; GO:0043565; GO:0045893; GO:0045944; GO:0000228; GO:0000976; GO:0000977; GO:0001067; GO:0003674; GO:0003676; GO:0003677; GO:0003690; GO:0005488; GO:0005515; GO:0005575; GO:0005622; GO:0005623; GO:0005694; GO:0005737; GO:0006139; GO:0006351; GO:0006355; GO:0006357; GO:0006725; GO:0006807; GO:0007154; GO:0007166; GO:0007267; GO:0008022; GO:0008150; GO:0008152; GO:0009058; GO:0009059; GO:0009719; GO:0009725; GO:0009755; GO:0009889; GO:0009891; GO:0009893; GO:0009987; GO:0010033; GO:0010467; GO:0010468; GO:0010556; GO:0010557; GO:0010604; GO:0014070; GO:0016070; GO:0018130; GO:0019219; GO:0019222; GO:0019438; GO:0019904; GO:0023052; GO:0030374; GO:0030522; GO:0031323; GO:0031325; GO:0031326; GO:0031328; GO:0031974; GO:0031981; GO:0032774; GO:0032870; GO:0033993; GO:0034641; GO:0034645; GO:0034654; GO:0042221; GO:0043170; GO:0043226; GO:0043227; GO:0043228; GO:0043229; GO:0043232; GO:0043233; GO:0043401; GO:0044237; GO:0044238; GO:0044249; GO:0044260; GO:0044271; GO:0044422; GO:0044424; GO:0044427; GO:0044428; GO:0044444; GO:0044446; GO:0044454; GO:0044464; GO:0045935; GO:0046483; GO:0048518; GO:0048522; GO:0048545; GO:0050789; GO:0050794; GO:0050896; GO:0051171; GO:0051173; GO:0051252; GO:0051254; GO:0051716; GO:0060255; GO:0065007; GO:0070013; GO:0070016; GO:0070887; GO:0071310; GO:0071383; GO:0071396; GO:0071407; GO:0071495; GO:0071704; GO:0080090; GO:0090304; GO:0097159; GO:0097659; GO:0140110; GO:0198738; GO:1901360; GO:1901362; GO:1901363; GO:1901576; GO:1902680; GO:1903506; GO:1903508; GO:1905114; GO:1990837; GO:2000112; GO:2001141	K	hsa:57658;;hsa:8887;hsa:10241	hsa04137|hsa04140;hsa04137|hsa04140|hsa05131|hsa05164	TAX1BP1, CALCOCO3, T6BP, TXBP151; Tax1 binding protein 1;CALCOCO2, NDP52; calcium binding and coiled-coil domain 2	Mitophagy - animal|Autophagy - animal;Mitophagy - animal|Autophagy - animal|Shigellosis|Influenza A	9606.ENSP00000449960	Cytosol_Nucleus, Nucleus, Cytosol	chromatin; RNA polymerase II cis-regulatory region sequence-specific DNA binding; chromatin binding; transcription coregulator activity; transcription coactivator activity; nucleus; cytosol; signal transduction; beta-catenin binding; zinc ion binding; positive regulation of gene expression; Wnt signaling pathway; nuclear receptor-mediated steroid hormone signaling pathway; intracellular membrane-bounded organelle; sequence-specific DNA binding; positive regulation of DNA-templated transcription; positive regulation of transcription by RNA polymerase II; nuclear chromosome; transcription cis-regulatory region binding; RNA polymerase II transcription regulatory region sequence-specific DNA binding; transcription regulatory region nucleic acid binding; molecular_function; nucleic acid binding; DNA binding; double-stranded DNA binding; binding; protein binding; cellular_component; intracellular anatomical structure; obsolete cell; chromosome; cytoplasm; nucleobase-containing compound metabolic process; DNA-templated transcription; regulation of DNA-templated transcription; regulation of transcription by RNA polymerase II; obsolete cellular aromatic compound metabolic process; obsolete nitrogen compound metabolic process; cell communication; cell surface receptor signaling pathway; cell-cell signaling; obsolete protein C-terminus binding; biological_process; metabolic process; biosynthetic process; macromolecule biosynthetic process; response to endogenous stimulus; response to hormone; hormone-mediated signaling pathway; regulation of biosynthetic process; positive regulation of biosynthetic process; positive regulation of metabolic process; cellular process; obsolete response to organic substance; gene expression; regulation of gene expression; regulation of macromolecule biosynthetic process; positive regulation of macromolecule biosynthetic process; positive regulation of macromolecule metabolic process; obsolete response to organic cyclic compound; RNA metabolic process; obsolete heterocycle biosynthetic process; regulation of nucleobase-containing compound metabolic process; regulation of metabolic process; obsolete aromatic compound biosynthetic process; protein domain specific binding; signaling; obsolete nuclear receptor coactivator activity; intracellular receptor signaling pathway; obsolete regulation of cellular metabolic process; obsolete positive regulation of cellular metabolic process; obsolete regulation of cellular biosynthetic process; obsolete positive regulation of cellular biosynthetic process; membrane-enclosed lumen; nuclear lumen; RNA biosynthetic process; cellular response to hormone stimulus; response to lipid; obsolete cellular nitrogen compound metabolic process; obsolete cellular macromolecule biosynthetic process; nucleobase-containing compound biosynthetic process; response to chemical; macromolecule metabolic process; organelle; membrane-bounded organelle; membraneless organelle; intracellular organelle; intracellular membraneless organelle; organelle lumen; steroid hormone receptor signaling pathway; obsolete cellular metabolic process; primary metabolic process; obsolete cellular biosynthetic process; obsolete cellular macromolecule metabolic process; obsolete cellular nitrogen compound biosynthetic process; obsolete organelle part; obsolete intracellular part; obsolete chromosomal part; obsolete nuclear part; obsolete cytoplasmic part; obsolete intracellular organelle part; obsolete nuclear chromosome part; obsolete cell part; positive regulation of nucleobase-containing compound metabolic process; obsolete heterocycle metabolic process; positive regulation of biological process; positive regulation of cellular process; response to steroid hormone; regulation of biological process; regulation of cellular process; response to stimulus; obsolete regulation of nitrogen compound metabolic process; obsolete positive regulation of nitrogen compound metabolic process; regulation of RNA metabolic process; positive regulation of RNA metabolic process; cellular response to stimulus; regulation of macromolecule metabolic process; biological regulation; intracellular organelle lumen; armadillo repeat domain binding; cellular response to chemical stimulus; obsolete cellular response to organic substance; cellular response to steroid hormone stimulus; cellular response to lipid; obsolete cellular response to organic cyclic compound; cellular response to endogenous stimulus; obsolete organic substance metabolic process; regulation of primary metabolic process; nucleic acid metabolic process; obsolete organic cyclic compound binding; obsolete nucleic acid-templated transcription; transcription regulator activity; obsolete cell-cell signaling by wnt; obsolete organic cyclic compound metabolic process; obsolete organic cyclic compound biosynthetic process; heterocyclic compound binding; obsolete organic substance biosynthetic process; positive regulation of RNA biosynthetic process; obsolete regulation of nucleic acid-templated transcription; obsolete positive regulation of nucleic acid-templated transcription; obsolete cell surface receptor signaling pathway involved in cell-cell signaling; sequence-specific double-stranded DNA binding; obsolete regulation of cellular macromolecule biosynthetic process; regulation of RNA biosynthetic process
Q8WUX9	248.906	202.555	176.943	218.655	253.149	195.51	209.468	222.438	0.654956	0.586812	0.772863	-0.0866743	0.941691	-1.06192	0.756293	none	CHMP7	Charged multivesicular body protein 7	reviewed	CHMP7_HUMAN	CHMP7	Homo sapiens (Human)	453			Alternative splicing;Coiled coil;Cytoplasm;Nucleus;Phosphoprotein;Protein transport;Proteomics identification;Reference proteome;Transport	KW-0025; KW-0175; KW-0963; KW-0539; KW-0597; KW-0653; KW-1267; KW-1185; KW-0813			MOD_RES 232; /note="Phosphoserine"; /evidence="ECO:0000250|UniProtKB:Q8R1T1"; MOD_RES 408; /note="Phosphothreonine"; /evidence="ECO:0007744|PubMed:23186163"; MOD_RES 410; /note="Phosphoserine"; /evidence="ECO:0007744|PubMed:23186163"; MOD_RES 417; /note="Phosphoserine"; /evidence="ECO:0007744|PubMed:16964243, ECO:0007744|PubMed:19690332, ECO:0007744|PubMed:20068231, ECO:0007744|PubMed:21406692, ECO:0007744|PubMed:23186163"; MOD_RES 431; /note="Phosphoserine"; /evidence="ECO:0007744|PubMed:23186163"; MOD_RES 441; /note="Phosphoserine"; /evidence="ECO:0007744|PubMed:23186163"					Q8WUX9;	Q8WUX9;	ENST00000313219.8 [Q8WUX9-1];ENST00000397677.6 [Q8WUX9-1];ENST00000519503.5 [Q8WUX9-2];	91782;	KOG2911;	R-HSA-162588;R-HSA-1632852;R-HSA-5620971;R-HSA-917729;R-HSA-9610379;R-HSA-9615710;R-HSA-9668328;R-HSA-9679504;R-HSA-9694676;	IPR005024;	PF03357;PF25239;	GO:0000421; GO:0000776; GO:0000785; GO:0000815; GO:0001778; GO:0005635; GO:0005643; GO:0005654; GO:0005765; GO:0005771; GO:0005828; GO:0005829; GO:0005886; GO:0006900; GO:0006914; GO:0006997; GO:0007080; GO:0009898; GO:0010458; GO:0015031; GO:0030496; GO:0031468; GO:0032511; GO:0032585; GO:0036258; GO:0039702; GO:0043162; GO:0045324; GO:0046761; GO:0051469; GO:0061763; GO:0061952; GO:0071168; GO:0071985; GO:0090148; GO:0097352; GO:1901673; GO:1902774; GO:1904903; GO:1904930; GO:0000070; GO:0000278; GO:0000280; GO:0000819; GO:0000920; GO:0003674; GO:0005215; GO:0005575; GO:0005622; GO:0005623; GO:0005634; GO:0005694; GO:0005737; GO:0005768; GO:0006810; GO:0006996; GO:0006998; GO:0007032; GO:0007034; GO:0007049; GO:0007059; GO:0008104; GO:0008150; GO:0008565; GO:0009987; GO:0010008; GO:0010256; GO:0012505; GO:0015833; GO:0016020; GO:0016032; GO:0016043; GO:0016050; GO:0016192; GO:0016197; GO:0019058; GO:0019068; GO:0022402; GO:0022411; GO:0022607; GO:0031090; GO:0031410; GO:0031967; GO:0031975; GO:0031982; GO:0032984; GO:0032991; GO:0033036; GO:0033365; GO:0034502; GO:0036257; GO:0036452; GO:0042886; GO:0043226; GO:0043227; GO:0043228; GO:0043229; GO:0043231; GO:0043232; GO:0043933; GO:0044085; GO:0044403; GO:0044419; GO:0044422; GO:0044424; GO:0044425; GO:0044427; GO:0044428; GO:0044433; GO:0044440; GO:0044444; GO:0044446; GO:0044464; GO:0044770; GO:0044772; GO:0045184; GO:0046755; GO:0046907; GO:0048285; GO:0050000; GO:0051179; GO:0051234; GO:0051276; GO:0051301; GO:0051303; GO:0051310; GO:0051640; GO:0051641; GO:0051649; GO:0051656; GO:0051704; GO:0061024; GO:0070727; GO:0070925; GO:0071702; GO:0071705; GO:0071840; GO:0097708; GO:0098588; GO:0098796; GO:0098813; GO:0140014; GO:1903047; GO:1904896	U	hsa:91782;;hsa:92421;hsa:128866	hsa03272|hsa04144|hsa04217;hsa04144|hsa04217;hsa03250|hsa03272|hsa04144|hsa04217	CHMP7; charged multivesicular body protein 7;CHMP4C, SNF7-3, Shax3, VPS32C; charged multivesicular body protein 4C;CHMP4B, C20orf178, CHMP4A, CTPP3, CTRCT31, SNF7, SNF7-2, Shax1, VPS32B, Vps32-2, dJ553F4.4; charged multivesicular body protein 4B	Virion - Hepatitis viruses|Endocytosis|Necroptosis;Endocytosis|Necroptosis;Viral life cycle - HIV-1|Virion - Hepatitis viruses|Endocytosis|Necroptosis	9606.ENSP00000380794	Cytosol_Nucleus, Cytosol, Nucleus	autophagosome membrane; kinetochore; chromatin; ESCRT III complex; plasma membrane repair; nuclear envelope; nuclear pore; nucleoplasm; lysosomal membrane; multivesicular body; kinetochore microtubule; cytosol; plasma membrane; vesicle budding from membrane; autophagy; nucleus organization; mitotic metaphase chromosome alignment; cytoplasmic side of plasma membrane; exit from mitosis; protein transport; midbody; nuclear membrane reassembly; late endosome to vacuole transport via multivesicular body sorting pathway; multivesicular body membrane; multivesicular body assembly; viral budding via host ESCRT complex; ubiquitin-dependent protein catabolic process via the multivesicular body sorting pathway; late endosome to vacuole transport; viral budding from plasma membrane; vesicle fusion with vacuole; multivesicular body-lysosome fusion; midbody abscission; protein localization to chromatin; multivesicular body sorting pathway; membrane fission; autophagosome maturation; regulation of mitotic spindle assembly; late endosome to lysosome transport; ESCRT III complex disassembly; amphisome membrane; mitotic sister chromatid segregation; mitotic cell cycle; nuclear division; sister chromatid segregation; septum digestion after cytokinesis; molecular_function; transporter activity; cellular_component; intracellular anatomical structure; obsolete cell; nucleus; chromosome; cytoplasm; endosome; transport; organelle organization; nuclear envelope organization; endosome organization; vacuolar transport; cell cycle; chromosome segregation; intracellular protein localization; biological_process; obsolete protein transporter activity; cellular process; endosome membrane; endomembrane system organization; endomembrane system; peptide transport; membrane; viral process; cellular component organization; vesicle organization; vesicle-mediated transport; endosomal transport; viral life cycle; virion assembly; cell cycle process; cellular component disassembly; cellular component assembly; organelle membrane; cytoplasmic vesicle; organelle envelope; obsolete envelope; vesicle; protein-containing complex disassembly; protein-containing complex; macromolecule localization; protein localization to organelle; protein localization to chromosome; multivesicular body organization; ESCRT complex; amide transport; organelle; membrane-bounded organelle; membraneless organelle; intracellular organelle; intracellular membrane-bounded organelle; intracellular membraneless organelle; protein-containing complex organization; cellular component biogenesis; biological process involved in symbiotic interaction; biological process involved in interspecies interaction between organisms; obsolete organelle part; obsolete intracellular part; obsolete membrane part; obsolete chromosomal part; obsolete nuclear part; obsolete cytoplasmic vesicle part; obsolete endosomal part; obsolete cytoplasmic part; obsolete intracellular organelle part; obsolete cell part; cell cycle phase transition; mitotic cell cycle phase transition; establishment of protein localization; viral budding; intracellular transport; organelle fission; chromosome localization; localization; establishment of localization; chromosome organization; cell division; obsolete establishment of chromosome localization; metaphase chromosome alignment; organelle localization; cellular localization; establishment of localization in cell; establishment of organelle localization; obsolete multi-organism process; membrane organization; obsolete cellular macromolecule localization; organelle assembly; obsolete organic substance transport; nitrogen compound transport; cellular component organization or biogenesis; intracellular vesicle; bounding membrane of organelle; membrane protein complex; nuclear chromosome segregation; mitotic nuclear division; mitotic cell cycle process; ESCRT complex disassembly
Q9Y3B8	622.975	690.383	665.937	724.888	948.091	496.653	659.765	723.211	0.655403	0.616116	0.0482893	-0.132464	0.912272	-1.09616	0.756702	none	REXO2	Oligoribonuclease, mitochondrial	reviewed	ORN_HUMAN	REXO2 SFN SMFN CGI-114	Homo sapiens (Human)	237	COFACTOR: Name=Mn(2+); Xref=ChEBI:CHEBI:29035; Evidence={ECO:0000269|PubMed:10851236}; Name=Mg(2+); Xref=ChEBI:CHEBI:18420; Evidence={ECO:0000269|PubMed:10851236, ECO:0000269|PubMed:30926754, ECO:0000269|PubMed:31588022};	3.1.15.-	3D-structure;Acetylation;Alternative initiation;Cytoplasm;Exonuclease;Hydrolase;Magnesium;Manganese;Metal-binding;Mitochondrion;Nuclease;Nucleus;Phosphoprotein;Proteomics identification;Reference proteome;Transit peptide	KW-0002; KW-0007; KW-0024; KW-0963; KW-0269; KW-0378; KW-0460; KW-0464; KW-0479; KW-0496; KW-0540; KW-0539; KW-0597; KW-1267; KW-1185; KW-0809			MOD_RES 92; /note="Phosphoserine"; /evidence="ECO:0007744|PubMed:24275569"; MOD_RES 122; /note="Phosphotyrosine"; /evidence="ECO:0007744|PubMed:15592455"; MOD_RES 173; /note="N6-acetyllysine"; /evidence="ECO:0000250|UniProtKB:Q9D8S4"						Q9Y3B8;	ENST00000265881.10 [Q9Y3B8-1];	25996;	KOG3242;	R-HSA-9836573;	IPR013520;IPR022894;IPR012337;IPR036397;	PF00929;	GO:0000175; GO:0000287; GO:0003676; GO:0005634; GO:0005730; GO:0005737; GO:0005739; GO:0005758; GO:0005759; GO:0005925; GO:0006139; GO:0008296; GO:0008408; GO:0009117; GO:0003674; GO:0003824; GO:0004518; GO:0004527; GO:0004532; GO:0004540; GO:0005488; GO:0005575; GO:0005622; GO:0005623; GO:0005740; GO:0005912; GO:0005924; GO:0006725; GO:0006753; GO:0006793; GO:0006796; GO:0006807; GO:0008150; GO:0008152; GO:0008946; GO:0009987; GO:0016070; GO:0016787; GO:0016788; GO:0016796; GO:0016896; GO:0019637; GO:0030054; GO:0030055; GO:0031967; GO:0031970; GO:0031974; GO:0031975; GO:0031981; GO:0034641; GO:0043170; GO:0043226; GO:0043227; GO:0043228; GO:0043229; GO:0043231; GO:0043232; GO:0043233; GO:0044237; GO:0044238; GO:0044281; GO:0044422; GO:0044424; GO:0044428; GO:0044429; GO:0044444; GO:0044446; GO:0044464; GO:0046483; GO:0055086; GO:0070013; GO:0070161; GO:0071704; GO:0090304; GO:0090305; GO:0090501; GO:0090503; GO:0097159; GO:0140098; GO:1901360; GO:1901363	L	hsa:25996	hsa03008	REXO2, CGI-114, REX2, RFN, SFN; RNA exonuclease 2	Ribosome biogenesis in eukaryotes	9606.ENSP00000480535	Cytosol, Cytosol_Nucleus, Mitochondrion, Nucleus	3'-5'-RNA exonuclease activity; magnesium ion binding; nucleic acid binding; nucleus; nucleolus; cytoplasm; mitochondrion; mitochondrial intermembrane space; mitochondrial matrix; focal adhesion; nucleobase-containing compound metabolic process; 3'-5'-DNA exonuclease activity; 3'-5' exonuclease activity; nucleotide metabolic process; molecular_function; catalytic activity; nuclease activity; exonuclease activity; RNA exonuclease activity; RNA nuclease activity; binding; cellular_component; intracellular anatomical structure; obsolete cell; mitochondrial envelope; adherens junction; obsolete cell-substrate adherens junction; obsolete cellular aromatic compound metabolic process; nucleoside phosphate metabolic process; phosphorus metabolic process; phosphate-containing compound metabolic process; obsolete nitrogen compound metabolic process; biological_process; metabolic process; obsolete oligonucleotidase activity; cellular process; RNA metabolic process; hydrolase activity; hydrolase activity, acting on ester bonds; obsolete exonuclease activity, active with either ribo- or deoxyribonucleic acids and producing 5'-phosphomonoesters; RNA exonuclease activity, producing 5'-phosphomonoesters; organophosphate metabolic process; cell junction; cell-substrate junction; organelle envelope; organelle envelope lumen; membrane-enclosed lumen; obsolete envelope; nuclear lumen; obsolete cellular nitrogen compound metabolic process; macromolecule metabolic process; organelle; membrane-bounded organelle; membraneless organelle; intracellular organelle; intracellular membrane-bounded organelle; intracellular membraneless organelle; organelle lumen; obsolete cellular metabolic process; primary metabolic process; small molecule metabolic process; obsolete organelle part; obsolete intracellular part; obsolete nuclear part; obsolete mitochondrial part; obsolete cytoplasmic part; obsolete intracellular organelle part; obsolete cell part; obsolete heterocycle metabolic process; nucleobase-containing small molecule metabolic process; intracellular organelle lumen; anchoring junction; obsolete organic substance metabolic process; nucleic acid metabolic process; obsolete nucleic acid phosphodiester bond hydrolysis; obsolete RNA phosphodiester bond hydrolysis; obsolete RNA phosphodiester bond hydrolysis, exonucleolytic; obsolete organic cyclic compound binding; catalytic activity, acting on RNA; obsolete organic cyclic compound metabolic process; heterocyclic compound binding
O15111	559.462	495.076	541.244	488.966	502.468	712.252	531.928	567.896	0.655656	0.0294799	0.133799	-0.0943957	0.936665	-1.06762	0.756888	none	CHUK	Inhibitor of nuclear factor kappa-B kinase subunit alpha	reviewed	IKKA_HUMAN	CHUK IKKA TCF16	Homo sapiens (Human)	745		2.7.11.10	3D-structure;Acetylation;ATP-binding;Cytoplasm;Direct protein sequencing;Kinase;Nucleotide-binding;Nucleus;Phosphoprotein;Proteomics identification;Reference proteome;Serine/threonine-protein kinase;Transferase;Ubl conjugation	KW-0002; KW-0007; KW-0067; KW-0963; KW-0903; KW-0418; KW-0547; KW-0539; KW-0597; KW-1267; KW-1185; KW-0723; KW-0808; KW-0832			MOD_RES 23; /note="Phosphothreonine; by PKB/AKT1 and SGK1"; /evidence="ECO:0000269|PubMed:10485710, ECO:0000269|PubMed:19088076"; MOD_RES 176; /note="Phosphoserine; by MAP3K14"; /evidence="ECO:0000269|PubMed:9520446"; MOD_RES 179; /note="(Microbial infection) O-acetylthreonine; by Yersinia YopJ"; /evidence="ECO:0000269|PubMed:17116858"; MOD_RES 180; /note="Phosphoserine; by SGK1"; /evidence="ECO:0000269|PubMed:19088076"	PTM: Phosphorylated by MAP3K14/NIK, AKT and to a lesser extent by MEKK1, and dephosphorylated by PP2A. Autophosphorylated.; PTM: Ubiquitinated by TRIM56 via 'Lys-63'-linked ubiquitination, promoting activation of CHUK/IKKA. {ECO:0000269|PubMed:35952808}.; PTM: (Microbial infection) Acetylation of Thr-179 by Yersinia YopJ prevents phosphorylation and activation, thus blocking the I-kappa-B signaling pathway. {ECO:0000269|PubMed:17116858}.				O15111;	O15111;	ENST00000370397.8;	1147;	KOG4250;	R-HSA-1169091;R-HSA-1236974;R-HSA-168638;R-HSA-168927;R-HSA-1810476;R-HSA-198323;R-HSA-202424;R-HSA-2871837;R-HSA-445989;R-HSA-5357905;R-HSA-5357956;R-HSA-5602636;R-HSA-5603027;R-HSA-5603029;R-HSA-5607761;R-HSA-5607764;R-HSA-5674400;R-HSA-5676590;R-HSA-5684264;R-HSA-9020702;R-HSA-933542;R-HSA-933543;R-HSA-937039;R-HSA-937041;R-HSA-9705671;R-HSA-975144;R-HSA-9758274;R-HSA-9833482;R-HSA-9860276;R-HSA-9860927;R-HSA-9909505;	IPR041185;IPR046375;IPR051180;IPR022007;IPR011009;IPR000719;IPR017441;IPR008271;	PF18397;PF12179;PF00069;	GO:0003009; GO:0004672; GO:0004674; GO:0005524; GO:0005654; GO:0005737; GO:0005829; GO:0006954; GO:0006955; GO:0007249; GO:0008384; GO:0008385; GO:0009410; GO:0009615; GO:0009636; GO:0009653; GO:0009898; GO:0010034; GO:0032088; GO:0032727; GO:0033194; GO:0033209; GO:0034142; GO:0035631; GO:0038061; GO:0042803; GO:0043123; GO:0043200; GO:0044877; GO:0045087; GO:0045944; GO:0046982; GO:0051092; GO:0051146; GO:0061847; GO:0071356; GO:0097110; GO:0098586; GO:1990459; GO:0000165; GO:0000166; GO:0000302; GO:0001101; GO:0001666; GO:0001702; GO:0001756; GO:0001757; GO:0001817; GO:0001819; GO:0001959; GO:0002009; GO:0002011; GO:0002218; GO:0002220; GO:0002221; GO:0002223; GO:0002224; GO:0002225; GO:0002230; GO:0002237; GO:0002252; GO:0002253; GO:0002376; GO:0002429; GO:0002474; GO:0002478; GO:0002479; GO:0002520; GO:0002521; GO:0002573; GO:0002682; GO:0002684; GO:0002697; GO:0002699; GO:0002700; GO:0002702; GO:0002756; GO:0002757; GO:0002758; GO:0002759; GO:0002760; GO:0002764; GO:0002768; GO:0002784; GO:0002786; GO:0002791; GO:0002793; GO:0002803; GO:0002805; GO:0002807; GO:0002808; GO:0002831; GO:0002833; GO:0002920; GO:0002922; GO:0003002; GO:0003008; GO:0003012; GO:0003674; GO:0003824; GO:0005488; GO:0005515; GO:0005575; GO:0005622; GO:0005623; GO:0005634; GO:0005886; GO:0006355; GO:0006357; GO:0006468; GO:0006793; GO:0006796; GO:0006807; GO:0006810; GO:0006936; GO:0006941; GO:0006950; GO:0006952; GO:0006959; GO:0006963; GO:0006979; GO:0006996; GO:0007010; GO:0007154; GO:0007165; GO:0007166; GO:0007252; GO:0007264; GO:0007265; GO:0007266; GO:0007275; GO:0007369; GO:0007379; GO:0007389; GO:0007399; GO:0007417; GO:0007589; GO:0007595; GO:0008063; GO:0008104; GO:0008144; GO:0008150; GO:0008152; GO:0008283; GO:0009056; GO:0009057; GO:0009605; GO:0009607; GO:0009612; GO:0009617; GO:0009628; GO:0009790; GO:0009792; GO:0009880; GO:0009887; GO:0009888; GO:0009889; GO:0009891; GO:0009892; GO:0009893; GO:0009952; GO:0009966; GO:0009967; GO:0009968; GO:0009987; GO:0010033; GO:0010035; GO:0010038; GO:0010243; GO:0010468; GO:0010556; GO:0010557; GO:0010563; GO:0010604; GO:0010605; GO:0010628; GO:0010646; GO:0010647; GO:0010648; GO:0010803; GO:0010921; GO:0010923; GO:0010941; GO:0016020; GO:0016043; GO:0016301; GO:0016310; GO:0016740; GO:0016772; GO:0016773; GO:0017076; GO:0018105; GO:0018193; GO:0018209; GO:0019219; GO:0019220; GO:0019221; GO:0019222; GO:0019538; GO:0019730; GO:0019731; GO:0019882; GO:0019884; GO:0019899; GO:0019900; GO:0019901; GO:0023051; GO:0023052; GO:0023056; GO:0023057; GO:0030029; GO:0030036; GO:0030097; GO:0030099; GO:0030154; GO:0030163; GO:0030316; GO:0030554; GO:0030856; GO:0030865; GO:0030866; GO:0030879; GO:0031098; GO:0031224; GO:0031226; GO:0031323; GO:0031324; GO:0031325; GO:0031326; GO:0031328; GO:0031347; GO:0031349; GO:0031399; GO:0031400; GO:0031974; GO:0031981; GO:0032101; GO:0032103; GO:0032479; GO:0032481; GO:0032496; GO:0032501; GO:0032502; GO:0032515; GO:0032553; GO:0032555; GO:0032559; GO:0032647; GO:0032879; GO:0032880; GO:0032991; GO:0033036; GO:0033554; GO:0033598; GO:0033993; GO:0034097; GO:0034248; GO:0034250; GO:0034599; GO:0034612; GO:0034614; GO:0035282; GO:0035303; GO:0035304; GO:0035305; GO:0035308; GO:0035507; GO:0035509; GO:0035556; GO:0035639; GO:0035666; GO:0035994; GO:0036094; GO:0036211; GO:0036293; GO:0036294; GO:0038093; GO:0038095; GO:0042221; GO:0042325; GO:0042475; GO:0042476; GO:0042590; GO:0042692; GO:0042742; GO:0042802; GO:0042981; GO:0043009; GO:0043066; GO:0043067; GO:0043069; GO:0043086; GO:0043122; GO:0043124; GO:0043167; GO:0043168; GO:0043170; GO:0043207; GO:0043226; GO:0043227; GO:0043229; GO:0043231; GO:0043233; GO:0043235; GO:0043412; GO:0043433; GO:0043666; GO:0043900; GO:0043902; GO:0044087; GO:0044092; GO:0044093; GO:0044237; GO:0044238; GO:0044260; GO:0044422; GO:0044424; GO:0044425; GO:0044428; GO:0044444; GO:0044445; GO:0044446; GO:0044459; GO:0044464; GO:0045088; GO:0045089; GO:0045121; GO:0045595; GO:0045601; GO:0045893; GO:0045935; GO:0045936; GO:0046677; GO:0046686; GO:0046903; GO:0046983; GO:0048002; GO:0048513; GO:0048518; GO:0048519; GO:0048522; GO:0048523; GO:0048534; GO:0048583; GO:0048584; GO:0048585; GO:0048598; GO:0048646; GO:0048729; GO:0048731; GO:0048732; GO:0048856; GO:0048869; GO:0050673; GO:0050688; GO:0050691; GO:0050708; GO:0050714; GO:0050776; GO:0050778; GO:0050789; GO:0050790; GO:0050793; GO:0050794; GO:0050829; GO:0050851; GO:0050852; GO:0050878; GO:0050879; GO:0050881; GO:0050896; GO:0051046; GO:0051047; GO:0051049; GO:0051050; GO:0051090; GO:0051091; GO:0051128; GO:0051129; GO:0051171; GO:0051172; GO:0051173; GO:0051174; GO:0051179; GO:0051222; GO:0051223; GO:0051234; GO:0051239; GO:0051240; GO:0051246; GO:0051248; GO:0051252; GO:0051254; GO:0051336; GO:0051346; GO:0051403; GO:0051607; GO:0051641; GO:0051704; GO:0051707; GO:0051716; GO:0055113; GO:0060255; GO:0060284; GO:0060429; GO:0060548; GO:0060749; GO:0060759; GO:0061053; GO:0061057; GO:0061061; GO:0061180; GO:0061377; GO:0061695; GO:0065007; GO:0065008; GO:0065009; GO:0070013; GO:0070201; GO:0070482; GO:0070498; GO:0070555; GO:0070727; GO:0070887; GO:0071241; GO:0071248; GO:0071276; GO:0071310; GO:0071345; GO:0071347; GO:0071453; GO:0071456; GO:0071704; GO:0071840; GO:0071944; GO:0072657; GO:0072659; GO:0080090; GO:0080134; GO:0090087; GO:0090504; GO:0097159; GO:0097367; GO:0098542; GO:0098552; GO:0098562; GO:0098796; GO:0098797; GO:0098802; GO:0098857; GO:0140096; GO:1900424; GO:1900426; GO:1901222; GO:1901223; GO:1901265; GO:1901363; GO:1901550; GO:1901564; GO:1901565; GO:1901575; GO:1901698; GO:1901700; GO:1901701; GO:1901888; GO:1901889; GO:1902494; GO:1902531; GO:1902532; GO:1902533; GO:1902554; GO:1902680; GO:1902911; GO:1903140; GO:1903347; GO:1903506; GO:1903508; GO:1903530; GO:1903532; GO:1904951; GO:1990234; GO:1990778; GO:2000026; GO:2000112; GO:2000810; GO:2001141	T	hsa:1147;;hsa:3551;hsa:9641;hsa:8408;hsa:29110	hsa01523|hsa04010|hsa04014|hsa04062|hsa04064|hsa04068|hsa04150|hsa04151|hsa04210|hsa04380|hsa04620|hsa04621|hsa04622|hsa04623|hsa04625|hsa04657|hsa04658|hsa04659|hsa04660|hsa04662|hsa04668|hsa04920|hsa04936|hsa05010|hsa05120|hsa05130|hsa05131|hsa05132|hsa05135|hsa05142|hsa05145|hsa05160|hsa05161|hsa05162|hsa05163|hsa05164|hsa05165|hsa05166|hsa05167|hsa05168|hsa05169|hsa05170|hsa05171|hsa05200|hsa05208|hsa05212|hsa05215|hsa05220|hsa05221|hsa05222|hsa05235|hsa05417|hsa05418;hsa01523|hsa04010|hsa04014|hsa04062|hsa04064|hsa04068|hsa04150|hsa04151|hsa04210|hsa04380|hsa04620|hsa04621|hsa04622|hsa04623|hsa04625|hsa04657|hsa04658|hsa04659|hsa04660|hsa04662|hsa04668|hsa04722|hsa04910|hsa04920|hsa04930|hsa04931|hsa04932|hsa04936|hsa05010|hsa05120|hsa05130|hsa05131|hsa05132|hsa05135|hsa05142|hsa05145|hsa05160|hsa05161|hsa05162|hsa05163|hsa05164|hsa05165|hsa05166|hsa05167|hsa05168|hsa05169|hsa05170|hsa05171|hsa05200|hsa05206|hsa05208|hsa05212|hsa05215|hsa05220|hsa05221|hsa05222|hsa05235|hsa05417|hsa05418;hsa04620|hsa04621|hsa04622|hsa04623|hsa04625|hsa04657|hsa04936|hsa05160|hsa05161|hsa05162|hsa05164|hsa05165|hsa05167|hsa05168|hsa05169|hsa05171|hsa05207|hsa05417;hsa04137|hsa04140|hsa04150|hsa04152|hsa04211|hsa05010|hsa05014|hsa05016|hsa05017|hsa05022;hsa04014|hsa04137|hsa04140|hsa04620|hsa04621|hsa04622|hsa04623|hsa04657|hsa04936|hsa05014|hsa05022|hsa05131|hsa05135|hsa05160|hsa05161|hsa05162|hsa05163|hsa05164|hsa05165|hsa05167|hsa05168|hsa05169|hsa05170|hsa05171|hsa05417	CHUK, BPS2, IKBKA, IKK-1, IKK-alpha, IKK1, IKKA, NFKBIKA, TCF16; component of inhibitor of nuclear factor kappa B kinase complex;IKBKB, IKK-2, IKK-beta, IKK2, IKKB, IMD15, IMD15A, IMD15B, NFKBIKB; inhibitor of nuclear factor kappa B kinase subunit beta;IKBKE, IKK-E, IKK-i, IKKE, IKKI; inhibitor of nuclear factor kappa B kinase subunit epsilon;ULK1, ATG1, ATG1A, UNC51, Unc51.1, hATG1; unc-51 like autophagy activating kinase 1;TBK1, AIARV, FTDALS4, IIAE8, NAK, T2K; TANK binding kinase 1	Antifolate resistance|MAPK signaling pathway|Ras signaling pathway|Chemokine signaling pathway|NF-kappa B signaling pathway|FoxO signaling pathway|mTOR signaling pathway|PI3K-Akt signaling pathway|Apoptosis|Osteoclast differentiation|Toll-like receptor signaling pathway|NOD-like receptor signaling pathway|RIG-I-like receptor signaling pathway|Cytosolic DNA-sensing pathway|C-type lectin receptor signaling pathway|IL-17 signaling pathway|Th1 and Th2 cell differentiation|Th17 cell differentiation|T cell receptor signaling pathway|B cell receptor signaling pathway|TNF signaling pathway|Adipocytokine signaling pathway|Alcoholic liver disease|Alzheimer disease|Epithelial cell signaling in Helicobacter pylori infection|Pathogenic Escherichia coli infection|Shigellosis|Salmonella infection|Yersinia infection|Chagas disease|Toxoplasmosis|Hepatitis C|Hepatitis B|Measles|Human cytomegalovirus infection|Influenza A|Human papillomavirus infection|Human T-cell leukemia virus 1 infection|Kaposi sarcoma-associated herpesvirus infection|Herpes simplex virus 1 infection|Epstein-Barr virus infection|Human immunodeficiency virus 1 infection|Coronavirus disease - COVID-19|Pathways in cancer|Chemical carcinogenesis - reactive oxygen species|Pancreatic cancer|Prostate cancer|Chronic myeloid leukemia|Acute myeloid leukemia|Small cell lung cancer|PD-L1 expression and PD-1 checkpoint pathway in cancer|Lipid and atherosclerosis|Fluid shear stress and atherosclerosis;Antifolate resistance|MAPK signaling pathway|Ras signaling pathway|Chemokine signaling pathway|NF-kappa B signaling pathway|FoxO signaling pathway|mTOR signaling pathway|PI3K-Akt signaling pathway|Apoptosis|Osteoclast differentiation|Toll-like receptor signaling pathway|NOD-like receptor signaling pathway|RIG-I-like receptor signaling pathway|Cytosolic DNA-sensing pathway|C-type lectin receptor signaling pathway|IL-17 signaling pathway|Th1 and Th2 cell differentiation|Th17 cell differentiation|T cell receptor signaling pathway|B cell receptor signaling pathway|TNF signaling pathway|Neurotrophin signaling pathway|Insulin signaling pathway|Adipocytokine signaling pathway|Type II diabetes mellitus|Insulin resistance|Non-alcoholic fatty liver disease|Alcoholic liver disease|Alzheimer disease|Epithelial cell signaling in Helicobacter pylori infection|Pathogenic Escherichia coli infection|Shigellosis|Salmonella infection|Yersinia infection|Chagas disease|Toxoplasmosis|Hepatitis C|Hepatitis B|Measles|Human cytomegalovirus infection|Influenza A|Human papillomavirus infection|Human T-cell leukemia virus 1 infection|Kaposi sarcoma-associated herpesvirus infection|Herpes simplex virus 1 infection|Epstein-Barr virus infection|Human immunodeficiency virus 1 infection|Coronavirus disease - COVID-19|Pathways in cancer|MicroRNAs in cancer|Chemical carcinogenesis - reactive oxygen species|Pancreatic cancer|Prostate cancer|Chronic myeloid leukemia|Acute myeloid leukemia|Small cell lung cancer|PD-L1 expression and PD-1 checkpoint pathway in cancer|Lipid and atherosclerosis|Fluid shear stress and atherosclerosis;Toll-like receptor signaling pathway|NOD-like receptor signaling pathway|RIG-I-like receptor signaling pathway|Cytosolic DNA-sensing pathway|C-type lectin receptor signaling pathway|IL-17 signaling pathway|Alcoholic liver disease|Hepatitis C|Hepatitis B|Measles|Influenza A|Human papillomavirus infection|Kaposi sarcoma-associated herpesvirus infection|Herpes simplex virus 1 infection|Epstein-Barr virus infection|Coronavirus disease - COVID-19|Chemical carcinogenesis - receptor activation|Lipid and atherosclerosis;Mitophagy - animal|Autophagy - animal|mTOR signaling pathway|AMPK signaling pathway|Longevity regulating pathway|Alzheimer disease|Amyotrophic lateral sclerosis|Huntington disease|Spinocerebellar ataxia|Pathways of neurodegeneration - multiple diseases;Ras signaling pathway|Mitophagy - animal|Autophagy - animal|Toll-like receptor signaling pathway|NOD-like receptor signaling pathway|RIG-I-like receptor signaling pathway|Cytosolic DNA-sensing pathway|IL-17 signaling pathway|Alcoholic liver disease|Amyotrophic lateral sclerosis|Pathways of neurodegeneration - multiple diseases|Shigellosis|Yersinia infection|Hepatitis C|Hepatitis B|Measles|Human cytomegalovirus infection|Influenza A|Human papillomavirus infection|Kaposi sarcoma-associated herpesvirus infection|Herpes simplex virus 1 infection|Epstein-Barr virus infection|Human immunodeficiency virus 1 infection|Coronavirus disease - COVID-19|Lipid and atherosclerosis	9606.ENSP00000359424	Cytosol, Cytosol_Nucleus, Nucleus, Extracellular, Mitochondrion, Endoplasmic Reticulum, Peroxisome, Lysosomal, Golgi Apparatus, Endoplasmic Reticulum_Mitochondrion, Mitochondrion_Peroxisome, Endoplasmic Reticulum_Golgi Apparatus	skeletal muscle contraction; protein kinase activity; protein serine/threonine kinase activity; ATP binding; nucleoplasm; cytoplasm; cytosol; inflammatory response; immune response; canonical NF-kappaB signal transduction; IkappaB kinase activity; IkappaB kinase complex; response to xenobiotic stimulus; response to virus; response to toxic substance; anatomical structure morphogenesis; cytoplasmic side of plasma membrane; response to acetate; negative regulation of NF-kappaB transcription factor activity; positive regulation of interferon-alpha production; response to hydroperoxide; tumor necrosis factor-mediated signaling pathway; toll-like receptor 4 signaling pathway; CD40 receptor complex; non-canonical NF-kappaB signal transduction; protein homodimerization activity; positive regulation of canonical NF-kappaB signal transduction; response to amino acid; protein-containing complex binding; innate immune response; positive regulation of transcription by RNA polymerase II; protein heterodimerization activity; positive regulation of NF-kappaB transcription factor activity; striated muscle cell differentiation; response to cholecystokinin; cellular response to tumor necrosis factor; scaffold protein binding; cellular response to virus; transferrin receptor binding; MAPK cascade; nucleotide binding; response to reactive oxygen species; response to acid chemical; response to hypoxia; gastrulation with mouth forming second; somitogenesis; somite specification; regulation of cytokine production; positive regulation of cytokine production; regulation of cytokine-mediated signaling pathway; morphogenesis of an epithelium; morphogenesis of an epithelial sheet; activation of innate immune response; innate immune response activating cell surface receptor signaling pathway; pattern recognition receptor signaling pathway; stimulatory C-type lectin receptor signaling pathway; toll-like receptor signaling pathway; positive regulation of antimicrobial peptide production; positive regulation of defense response to virus by host; response to molecule of bacterial origin; immune effector process; activation of immune response; immune system process; immune response-activating cell surface receptor signaling pathway; antigen processing and presentation of peptide antigen via MHC class I; antigen processing and presentation of exogenous peptide antigen; antigen processing and presentation of exogenous peptide antigen via MHC class I, TAP-dependent; immune system development; leukocyte differentiation; myeloid leukocyte differentiation; regulation of immune system process; positive regulation of immune system process; regulation of immune effector process; positive regulation of immune effector process; regulation of production of molecular mediator of immune response; positive regulation of production of molecular mediator of immune response; MyD88-independent toll-like receptor signaling pathway; immune response-activating signaling pathway; innate immune response-activating signaling pathway; regulation of antimicrobial humoral response; positive regulation of antimicrobial humoral response; immune response-regulating signaling pathway; immune response-regulating cell surface receptor signaling pathway; regulation of antimicrobial peptide production; regulation of antibacterial peptide production; regulation of peptide secretion; positive regulation of peptide secretion; positive regulation of antibacterial peptide production; regulation of antimicrobial peptide biosynthetic process; positive regulation of antimicrobial peptide biosynthetic process; regulation of antibacterial peptide biosynthetic process; regulation of response to biotic stimulus; positive regulation of response to biotic stimulus; regulation of humoral immune response; positive regulation of humoral immune response; regionalization; system process; muscle system process; molecular_function; catalytic activity; binding; protein binding; cellular_component; intracellular anatomical structure; obsolete cell; nucleus; plasma membrane; regulation of DNA-templated transcription; regulation of transcription by RNA polymerase II; protein phosphorylation; phosphorus metabolic process; phosphate-containing compound metabolic process; obsolete nitrogen compound metabolic process; transport; muscle contraction; striated muscle contraction; response to stress; defense response; humoral immune response; positive regulation of antibacterial peptide biosynthetic process; response to oxidative stress; organelle organization; cytoskeleton organization; cell communication; signal transduction; cell surface receptor signaling pathway; I-kappaB phosphorylation; small GTPase-mediated signal transduction; Ras protein signal transduction; Rho protein signal transduction; multicellular organism development; gastrulation; segment specification; pattern specification process; nervous system development; central nervous system development; body fluid secretion; lactation; Toll signaling pathway; intracellular protein localization; obsolete drug binding; biological_process; metabolic process; cell population proliferation; catabolic process; macromolecule catabolic process; response to external stimulus; response to biotic stimulus; response to mechanical stimulus; response to bacterium; response to abiotic stimulus; embryo development; embryo development ending in birth or egg hatching; embryonic pattern specification; animal organ morphogenesis; tissue development; regulation of biosynthetic process; positive regulation of biosynthetic process; negative regulation of metabolic process; positive regulation of metabolic process; anterior/posterior pattern specification; regulation of signal transduction; positive regulation of signal transduction; negative regulation of signal transduction; cellular process; obsolete response to organic substance; obsolete response to inorganic substance; response to metal ion; obsolete response to organonitrogen compound; regulation of gene expression; regulation of macromolecule biosynthetic process; positive regulation of macromolecule biosynthetic process; negative regulation of phosphorus metabolic process; positive regulation of macromolecule metabolic process; negative regulation of macromolecule metabolic process; positive regulation of gene expression; regulation of cell communication; positive regulation of cell communication; negative regulation of cell communication; regulation of tumor necrosis factor-mediated signaling pathway; regulation of phosphatase activity; negative regulation of phosphatase activity; obsolete regulation of cell death; membrane; cellular component organization; kinase activity; phosphorylation; transferase activity; transferase activity, transferring phosphorus-containing groups; phosphotransferase activity, alcohol group as acceptor; purine nucleotide binding; peptidyl-serine phosphorylation; peptidyl-amino acid modification; peptidyl-serine modification; regulation of nucleobase-containing compound metabolic process; regulation of phosphate metabolic process; cytokine-mediated signaling pathway; regulation of metabolic process; protein metabolic process; antimicrobial humoral response; antibacterial humoral response; antigen processing and presentation; antigen processing and presentation of exogenous antigen; enzyme binding; kinase binding; protein kinase binding; regulation of signaling; signaling; positive regulation of signaling; negative regulation of signaling; actin filament-based process; actin cytoskeleton organization; hemopoiesis; myeloid cell differentiation; cell differentiation; protein catabolic process; osteoclast differentiation; adenyl nucleotide binding; regulation of epithelial cell differentiation; cortical cytoskeleton organization; cortical actin cytoskeleton organization; mammary gland development; stress-activated protein kinase signaling cascade; obsolete intrinsic component of membrane; obsolete intrinsic component of plasma membrane; obsolete regulation of cellular metabolic process; obsolete negative regulation of cellular metabolic process; obsolete positive regulation of cellular metabolic process; obsolete regulation of cellular biosynthetic process; obsolete positive regulation of cellular biosynthetic process; regulation of defense response; positive regulation of defense response; regulation of protein modification process; negative regulation of protein modification process; membrane-enclosed lumen; nuclear lumen; regulation of response to external stimulus; positive regulation of response to external stimulus; regulation of type I interferon production; positive regulation of type I interferon production; response to lipopolysaccharide; multicellular organismal process; developmental process; obsolete negative regulation of phosphoprotein phosphatase activity; ribonucleotide binding; purine ribonucleotide binding; adenyl ribonucleotide binding; regulation of interferon-alpha production; regulation of localization; regulation of protein localization; protein-containing complex; macromolecule localization; cellular response to stress; mammary gland epithelial cell proliferation; response to lipid; response to cytokine; regulation of amide metabolic process; positive regulation of amide metabolic process; cellular response to oxidative stress; response to tumor necrosis factor; cellular response to reactive oxygen species; segmentation; regulation of dephosphorylation; obsolete regulation of protein dephosphorylation; negative regulation of dephosphorylation; obsolete negative regulation of protein dephosphorylation; obsolete regulation of myosin-light-chain-phosphatase activity; obsolete negative regulation of myosin-light-chain-phosphatase activity; intracellular signal transduction; purine ribonucleoside triphosphate binding; TRIF-dependent toll-like receptor signaling pathway; response to muscle stretch; small molecule binding; protein modification process; response to decreased oxygen levels; cellular response to decreased oxygen levels; Fc receptor signaling pathway; Fc-epsilon receptor signaling pathway; response to chemical; regulation of phosphorylation; odontogenesis of dentin-containing tooth; odontogenesis; antigen processing and presentation of exogenous peptide antigen via MHC class I; muscle cell differentiation; defense response to bacterium; identical protein binding; regulation of apoptotic process; chordate embryonic development; negative regulation of apoptotic process; regulation of programmed cell death; negative regulation of programmed cell death; negative regulation of catalytic activity; regulation of canonical NF-kappaB signal transduction; negative regulation of canonical NF-kappaB signal transduction; ion binding; anion binding; macromolecule metabolic process; response to external biotic stimulus; organelle; membrane-bounded organelle; intracellular organelle; intracellular membrane-bounded organelle; organelle lumen; receptor complex; macromolecule modification; negative regulation of DNA-binding transcription factor activity; obsolete regulation of phosphoprotein phosphatase activity; obsolete regulation of multi-organism process; obsolete positive regulation of multi-organism process; regulation of cellular component biogenesis; negative regulation of molecular function; positive regulation of molecular function; obsolete cellular metabolic process; primary metabolic process; obsolete cellular macromolecule metabolic process; obsolete organelle part; obsolete intracellular part; obsolete membrane part; obsolete nuclear part; obsolete cytoplasmic part; obsolete cytosolic part; obsolete intracellular organelle part; obsolete plasma membrane part; obsolete cell part; regulation of innate immune response; positive regulation of innate immune response; membrane raft; regulation of cell differentiation; regulation of endothelial cell differentiation; positive regulation of DNA-templated transcription; positive regulation of nucleobase-containing compound metabolic process; negative regulation of phosphate metabolic process; response to antibiotic; response to cadmium ion; secretion; protein dimerization activity; antigen processing and presentation of peptide antigen; animal organ development; positive regulation of biological process; negative regulation of biological process; positive regulation of cellular process; negative regulation of cellular process; hematopoietic or lymphoid organ development; regulation of response to stimulus; positive regulation of response to stimulus; negative regulation of response to stimulus; embryonic morphogenesis; anatomical structure formation involved in morphogenesis; tissue morphogenesis; system development; gland development; anatomical structure development; cellular developmental process; epithelial cell proliferation; regulation of defense response to virus; regulation of defense response to virus by host; regulation of protein secretion; positive regulation of protein secretion; regulation of immune response; positive regulation of immune response; regulation of biological process; regulation of catalytic activity; regulation of developmental process; regulation of cellular process; defense response to Gram-negative bacterium; antigen receptor-mediated signaling pathway; T cell receptor signaling pathway; regulation of body fluid levels; multicellular organismal movement; musculoskeletal movement; response to stimulus; regulation of secretion; positive regulation of secretion; regulation of transport; positive regulation of transport; regulation of DNA-binding transcription factor activity; positive regulation of DNA-binding transcription factor activity; regulation of cellular component organization; negative regulation of cellular component organization; obsolete regulation of nitrogen compound metabolic process; obsolete negative regulation of nitrogen compound metabolic process; obsolete positive regulation of nitrogen compound metabolic process; regulation of phosphorus metabolic process; localization; positive regulation of protein transport; regulation of protein transport; establishment of localization; regulation of multicellular organismal process; positive regulation of multicellular organismal process; regulation of protein metabolic process; negative regulation of protein metabolic process; regulation of RNA metabolic process; positive regulation of RNA metabolic process; regulation of hydrolase activity; negative regulation of hydrolase activity; stress-activated MAPK cascade; defense response to virus; cellular localization; obsolete multi-organism process; response to other organism; cellular response to stimulus; epiboly involved in gastrulation with mouth forming second; regulation of macromolecule metabolic process; regulation of cell development; epithelium development; obsolete negative regulation of cell death; mammary gland alveolus development; regulation of response to cytokine stimulus; somite development; peptidoglycan recognition protein signaling pathway; muscle structure development; mammary gland epithelium development; mammary gland lobule development; transferase complex, transferring phosphorus-containing groups; biological regulation; regulation of biological quality; regulation of molecular function; intracellular organelle lumen; regulation of establishment of protein localization; response to oxygen levels; interleukin-1-mediated signaling pathway; response to interleukin-1; obsolete cellular macromolecule localization; cellular response to chemical stimulus; obsolete cellular response to inorganic substance; cellular response to metal ion; cellular response to cadmium ion; obsolete cellular response to organic substance; cellular response to cytokine stimulus; cellular response to interleukin-1; cellular response to oxygen levels; cellular response to hypoxia; obsolete organic substance metabolic process; cellular component organization or biogenesis; cell periphery; protein localization to membrane; protein localization to plasma membrane; regulation of primary metabolic process; regulation of response to stress; regulation of peptide transport; epiboly; obsolete organic cyclic compound binding; carbohydrate derivative binding; defense response to other organism; side of membrane; cytoplasmic side of membrane; membrane protein complex; plasma membrane protein complex; plasma membrane signaling receptor complex; membrane microdomain; catalytic activity, acting on a protein; regulation of defense response to bacterium; positive regulation of defense response to bacterium; regulation of non-canonical NF-kappaB signal transduction; negative regulation of non-canonical NF-kappaB signal transduction; nucleoside phosphate binding; heterocyclic compound binding; regulation of endothelial cell development; obsolete organonitrogen compound metabolic process; obsolete organonitrogen compound catabolic process; obsolete organic substance catabolic process; response to nitrogen compound; response to oxygen-containing compound; cellular response to oxygen-containing compound; regulation of cell junction assembly; negative regulation of cell junction assembly; catalytic complex; regulation of intracellular signal transduction; negative regulation of intracellular signal transduction; positive regulation of intracellular signal transduction; serine/threonine protein kinase complex; positive regulation of RNA biosynthetic process; protein kinase complex; regulation of establishment of endothelial barrier; negative regulation of bicellular tight junction assembly; obsolete regulation of nucleic acid-templated transcription; obsolete positive regulation of nucleic acid-templated transcription; regulation of secretion by cell; positive regulation of secretion by cell; positive regulation of establishment of protein localization; transferase complex; protein localization to cell periphery; regulation of multicellular organismal development; obsolete regulation of cellular macromolecule biosynthetic process; regulation of bicellular tight junction assembly; regulation of RNA biosynthetic process
Q12968	70.4528	43.037	62.4728	39.8635	48.986	69.7809	58.6542	52.8768	0.656059	0.253337	0.915647	0.1496	1.10926	1.10926	0.757203	none	NFATC3	Nuclear factor of activated T-cells, cytoplasmic 3	reviewed	NFAC3_HUMAN	NFATC3 NFAT4	Homo sapiens (Human)	1075			3D-structure;Acetylation;Activator;Alternative splicing;Cytoplasm;Developmental protein;Direct protein sequencing;DNA-binding;Nucleus;Phosphoprotein;Proteomics identification;Reference proteome;Repeat;Transcription;Transcription regulation;Ubl conjugation	KW-0002; KW-0007; KW-0010; KW-0025; KW-0963; KW-0217; KW-0903; KW-0238; KW-0539; KW-0597; KW-1267; KW-1185; KW-0677; KW-0804; KW-0805; KW-0832			MOD_RES 2; /note="N-acetylthreonine"; /evidence="ECO:0000269|Ref.6"; MOD_RES 344; /note="Phosphoserine"; /evidence="ECO:0000250|UniProtKB:P97305"; MOD_RES 372; /note="Phosphoserine"; /evidence="ECO:0007744|PubMed:23186163"; MOD_RES 1063; /note="Phosphoserine"; /evidence="ECO:0007744|PubMed:23186163"; MOD_RES 1066; /note="Phosphoserine"; /evidence="ECO:0007744|PubMed:23186163"	PTM: Ubiquitinated by STUB1/CHIP, leading to proteasomal degradation. {ECO:0000269|PubMed:30980393}.; PTM: Phosphorylated by NFATC-kinase; dephosphorylated by calcineurin. {ECO:0000305|PubMed:10089876}.			MOTIF 273..275; /note="Nuclear localization signal"; /evidence="ECO:0000269|PubMed:9630228"; MOTIF 686..688; /note="Nuclear localization signal"; /evidence="ECO:0000269|PubMed:7739550"; MOTIF 1032..1041; /note="Nuclear export signal"	Q12968;	Q12968;	ENST00000329524.8 [Q12968-2];ENST00000346183.8 [Q12968-1];ENST00000349223.9 [Q12968-3];	4775;	ENOG502QWQ4;	R-HSA-2025928;R-HSA-2871809;R-HSA-5607763;	IPR013783;IPR014756;IPR002909;IPR008366;IPR008967;IPR032397;IPR011539;IPR037059;	PF16179;PF00554;	GO:0000785; GO:0000978; GO:0000981; GO:0001227; GO:0001228; GO:0005634; GO:0005654; GO:0005667; GO:0005737; GO:0005829; GO:0006357; GO:0006954; GO:0033173; GO:0045059; GO:0045429; GO:0045944; GO:1902894; GO:1904157; GO:1905064; GO:1905653; GO:1990837; GO:0000122; GO:0000976; GO:0000977; GO:0000987; GO:0001067; GO:0001525; GO:0001568; GO:0001569; GO:0001666; GO:0001763; GO:0001775; GO:0001944; GO:0001974; GO:0002009; GO:0002376; GO:0002520; GO:0002521; GO:0002682; GO:0002764; GO:0002768; GO:0003008; GO:0003012; GO:0003299; GO:0003300; GO:0003674; GO:0003676; GO:0003677; GO:0003682; GO:0003690; GO:0003700; GO:0005488; GO:0005515; GO:0005575; GO:0005622; GO:0005623; GO:0006091; GO:0006139; GO:0006351; GO:0006355; GO:0006366; GO:0006725; GO:0006807; GO:0006950; GO:0006952; GO:0007154; GO:0007165; GO:0007166; GO:0007275; GO:0007507; GO:0007517; GO:0007519; GO:0008134; GO:0008150; GO:0008152; GO:0009058; GO:0009059; GO:0009628; GO:0009653; GO:0009888; GO:0009889; GO:0009890; GO:0009891; GO:0009892; GO:0009893; GO:0009987; GO:0010035; GO:0010038; GO:0010226; GO:0010467; GO:0010468; GO:0010556; GO:0010557; GO:0010558; GO:0010604; GO:0010605; GO:0010628; GO:0010629; GO:0010959; GO:0014706; GO:0014887; GO:0014888; GO:0014896; GO:0014897; GO:0014898; GO:0014902; GO:0014904; GO:0015980; GO:0016070; GO:0018130; GO:0019219; GO:0019222; GO:0019438; GO:0019722; GO:0019932; GO:0023052; GO:0030097; GO:0030098; GO:0030154; GO:0030217; GO:0031323; GO:0031324; GO:0031325; GO:0031326; GO:0031327; GO:0031328; GO:0031974; GO:0031981; GO:0032501; GO:0032502; GO:0032774; GO:0032879; GO:0034641; GO:0034645; GO:0034654; GO:0035239; GO:0035295; GO:0035556; GO:0036293; GO:0038093; GO:0038095; GO:0042110; GO:0042221; GO:0042692; GO:0043170; GO:0043226; GO:0043227; GO:0043229; GO:0043231; GO:0043233; GO:0043269; GO:0043500; GO:0043565; GO:0044237; GO:0044238; GO:0044249; GO:0044260; GO:0044271; GO:0044422; GO:0044424; GO:0044428; GO:0044444; GO:0044446; GO:0044464; GO:0045321; GO:0045333; GO:0045595; GO:0045596; GO:0045892; GO:0045893; GO:0045934; GO:0045935; GO:0046483; GO:0046649; GO:0048016; GO:0048468; GO:0048513; GO:0048514; GO:0048518; GO:0048519; GO:0048522; GO:0048523; GO:0048534; GO:0048538; GO:0048583; GO:0048646; GO:0048729; GO:0048731; GO:0048732; GO:0048741; GO:0048754; GO:0048771; GO:0048856; GO:0048869; GO:0050776; GO:0050789; GO:0050793; GO:0050794; GO:0050896; GO:0051049; GO:0051093; GO:0051145; GO:0051146; GO:0051147; GO:0051148; GO:0051150; GO:0051151; GO:0051171; GO:0051172; GO:0051173; GO:0051239; GO:0051241; GO:0051252; GO:0051253; GO:0051254; GO:0051592; GO:0051716; GO:0051924; GO:0055001; GO:0055002; GO:0055114; GO:0060255; GO:0060429; GO:0060537; GO:0060538; GO:0060562; GO:0061061; GO:0061138; GO:0065007; GO:0070013; GO:0070482; GO:0070887; GO:0071241; GO:0071248; GO:0071277; GO:0071285; GO:0071704; GO:0072359; GO:0080090; GO:0090304; GO:0097159; GO:0097659; GO:0097720; GO:0140110; GO:1901342; GO:1901343; GO:1901360; GO:1901362; GO:1901363; GO:1901576; GO:1902679; GO:1902680; GO:1902893; GO:1903506; GO:1903507; GO:1903508; GO:1905063; GO:2000026; GO:2000112; GO:2000113; GO:2001141; GO:2001256	K	hsa:4775;;hsa:4776;hsa:4772;hsa:4773;hsa:5970	hsa04010|hsa04020|hsa04022|hsa04148|hsa04218|hsa04310|hsa04360|hsa04625|hsa04658|hsa04659|hsa04660|hsa04662|hsa04921|hsa05135|hsa05161|hsa05163|hsa05166|hsa05167|hsa05170|hsa05235|hsa05417;hsa04020|hsa04022|hsa04148|hsa04218|hsa04310|hsa04360|hsa04625|hsa04921|hsa05161|hsa05163|hsa05166|hsa05167|hsa05170;hsa04010|hsa04020|hsa04022|hsa04024|hsa04148|hsa04218|hsa04310|hsa04380|hsa04625|hsa04650|hsa04658|hsa04659|hsa04660|hsa04662|hsa04921|hsa04933|hsa05135|hsa05161|hsa05163|hsa05166|hsa05167|hsa05170|hsa05235|hsa05321|hsa05417;hsa04020|hsa04022|hsa04148|hsa04218|hsa04310|hsa04360|hsa04370|hsa04380|hsa04625|hsa04650|hsa04658|hsa04659|hsa04660|hsa04662|hsa04921|hsa05135|hsa05161|hsa05163|hsa05166|hsa05167|hsa05170|hsa05235|hsa05417;hsa01523|hsa04010|hsa04014|hsa04024|hsa04062|hsa04064|hsa04066|hsa04071|hsa04137|hsa04151|hsa04210|hsa04211|hsa04218|hsa04380|hsa04613|hsa04620|hsa04621|hsa04622|hsa04623|hsa04625|hsa04657|hsa04658|hsa04659|hsa04660|hsa04662|hsa04668|hsa04722|hsa04917|hsa04920|hsa04926|hsa04931|hsa04932|hsa04933|hsa04936|hsa05010|hsa05022|hsa05030|hsa05120|hsa05130|hsa05131|hsa05132|hsa05133|hsa05134|hsa05135|hsa05140|hsa05142|hsa05145|hsa05146|hsa05152|hsa05160|hsa05161|hsa05162|hsa05163|hsa05164|hsa05165|hsa05166|hsa05167|hsa05168|hsa05169|hsa05170|hsa05171|hsa05200|hsa05202|hsa05203|hsa05207|hsa05208|hsa05212|hsa05215|hsa05220|hsa05221|hsa05222|hsa05235|hsa05321|hsa05415|hsa05417|hsa05418	NFATC3, NF-AT4c, NFAT4, NFATX, n339260; nuclear factor of activated T cells 3;NFATC4, NF-AT3, NF-ATC4, NFAT3; nuclear factor of activated T cells 4;NFATC1, NF-ATC, NF-ATc1.2, NFAT2, NFATc; nuclear factor of activated T cells 1;NFATC2, JCOSL, NFAT1, NFATP; nuclear factor of activated T cells 2;RELA, AIF3BL3, CMCU, NFKB3, p65; RELA proto-oncogene, NF-kB subunit	MAPK signaling pathway|Calcium signaling pathway|cGMP-PKG signaling pathway|Efferocytosis|Cellular senescence|Wnt signaling pathway|Axon guidance|C-type lectin receptor signaling pathway|Th1 and Th2 cell differentiation|Th17 cell differentiation|T cell receptor signaling pathway|B cell receptor signaling pathway|Oxytocin signaling pathway|Yersinia infection|Hepatitis B|Human cytomegalovirus infection|Human T-cell leukemia virus 1 infection|Kaposi sarcoma-associated herpesvirus infection|Human immunodeficiency virus 1 infection|PD-L1 expression and PD-1 checkpoint pathway in cancer|Lipid and atherosclerosis;Calcium signaling pathway|cGMP-PKG signaling pathway|Efferocytosis|Cellular senescence|Wnt signaling pathway|Axon guidance|C-type lectin receptor signaling pathway|Oxytocin signaling pathway|Hepatitis B|Human cytomegalovirus infection|Human T-cell leukemia virus 1 infection|Kaposi sarcoma-associated herpesvirus infection|Human immunodeficiency virus 1 infection;MAPK signaling pathway|Calcium signaling pathway|cGMP-PKG signaling pathway|cAMP signaling pathway|Efferocytosis|Cellular senescence|Wnt signaling pathway|Osteoclast differentiation|C-type lectin receptor signaling pathway|Natural killer cell mediated cytotoxicity|Th1 and Th2 cell differentiation|Th17 cell differentiation|T cell receptor signaling pathway|B cell receptor signaling pathway|Oxytocin signaling pathway|AGE-RAGE signaling pathway in diabetic complications|Yersinia infection|Hepatitis B|Human cytomegalovirus infection|Human T-cell leukemia virus 1 infection|Kaposi sarcoma-associated herpesvirus infection|Human immunodeficiency virus 1 infection|PD-L1 expression and PD-1 checkpoint pathway in cancer|Inflammatory bowel disease|Lipid and atherosclerosis;Calcium signaling pathway|cGMP-PKG signaling pathway|Efferocytosis|Cellular senescence|Wnt signaling pathway|Axon guidance|VEGF signaling pathway|Osteoclast differentiation|C-type lectin receptor signaling pathway|Natural killer cell mediated cytotoxicity|Th1 and Th2 cell differentiation|Th17 cell differentiation|T cell receptor signaling pathway|B cell receptor signaling pathway|Oxytocin signaling pathway|Yersinia infection|Hepatitis B|Human cytomegalovirus infection|Human T-cell leukemia virus 1 infection|Kaposi sarcoma-associated herpesvirus infection|Human immunodeficiency virus 1 infection|PD-L1 expression and PD-1 checkpoint pathway in cancer|Lipid and atherosclerosis;Antifolate resistance|MAPK signaling pathway|Ras signaling pathway|cAMP signaling pathway|Chemokine signaling pathway|NF-kappa B signaling pathway|HIF-1 signaling pathway|Sphingolipid signaling pathway|Mitophagy - animal|PI3K-Akt signaling pathway|Apoptosis|Longevity regulating pathway|Cellular senescence|Osteoclast differentiation|Neutrophil extracellular trap formation|Toll-like receptor signaling pathway|NOD-like receptor signaling pathway|RIG-I-like receptor signaling pathway|Cytosolic DNA-sensing pathway|C-type lectin receptor signaling pathway|IL-17 signaling pathway|Th1 and Th2 cell differentiation|Th17 cell differentiation|T cell receptor signaling pathway|B cell receptor signaling pathway|TNF signaling pathway|Neurotrophin signaling pathway|Prolactin signaling pathway|Adipocytokine signaling pathway|Relaxin signaling pathway|Insulin resistance|Non-alcoholic fatty liver disease|AGE-RAGE signaling pathway in diabetic complications|Alcoholic liver disease|Alzheimer disease|Pathways of neurodegeneration - multiple diseases|Cocaine addiction|Epithelial cell signaling in Helicobacter pylori infection|Pathogenic Escherichia coli infection|Shigellosis|Salmonella infection|Pertussis|Legionellosis|Yersinia infection|Leishmaniasis|Chagas disease|Toxoplasmosis|Amoebiasis|Tuberculosis|Hepatitis C|Hepatitis B|Measles|Human cytomegalovirus infection|Influenza A|Human papillomavirus infection|Human T-cell leukemia virus 1 infection|Kaposi sarcoma-associated herpesvirus infection|Herpes simplex virus 1 infection|Epstein-Barr virus infection|Human immunodeficiency virus 1 infection|Coronavirus disease - COVID-19|Pathways in cancer|Transcriptional misregulation in cancer|Viral carcinogenesis|Chemical carcinogenesis - receptor activation|Chemical carcinogenesis - reactive oxygen species|Pancreatic cancer|Prostate cancer|Chronic myeloid leukemia|Acute myeloid leukemia|Small cell lung cancer|PD-L1 expression and PD-1 checkpoint pathway in cancer|Inflammatory bowel disease|Diabetic cardiomyopathy|Lipid and atherosclerosis|Fluid shear stress and atherosclerosis	9606.ENSP00000300659	Nucleus, Cytosol_Nucleus, Cytosol	chromatin; RNA polymerase II cis-regulatory region sequence-specific DNA binding; DNA-binding transcription factor activity, RNA polymerase II-specific; DNA-binding transcription repressor activity, RNA polymerase II-specific; DNA-binding transcription activator activity, RNA polymerase II-specific; nucleus; nucleoplasm; transcription regulator complex; cytoplasm; cytosol; regulation of transcription by RNA polymerase II; inflammatory response; calcineurin-NFAT signaling cascade; positive thymic T cell selection; positive regulation of nitric oxide biosynthetic process; positive regulation of transcription by RNA polymerase II; negative regulation of miRNA transcription; DN4 thymocyte differentiation; negative regulation of vascular associated smooth muscle cell differentiation; positive regulation of artery morphogenesis; sequence-specific double-stranded DNA binding; negative regulation of transcription by RNA polymerase II; transcription cis-regulatory region binding; RNA polymerase II transcription regulatory region sequence-specific DNA binding; cis-regulatory region sequence-specific DNA binding; transcription regulatory region nucleic acid binding; angiogenesis; blood vessel development; branching involved in blood vessel morphogenesis; response to hypoxia; morphogenesis of a branching structure; cell activation; vasculature development; blood vessel remodeling; morphogenesis of an epithelium; immune system process; immune system development; leukocyte differentiation; regulation of immune system process; immune response-regulating signaling pathway; immune response-regulating cell surface receptor signaling pathway; system process; muscle system process; muscle hypertrophy in response to stress; cardiac muscle hypertrophy; molecular_function; nucleic acid binding; DNA binding; chromatin binding; double-stranded DNA binding; DNA-binding transcription factor activity; binding; protein binding; cellular_component; intracellular anatomical structure; obsolete cell; generation of precursor metabolites and energy; nucleobase-containing compound metabolic process; DNA-templated transcription; regulation of DNA-templated transcription; transcription by RNA polymerase II; obsolete cellular aromatic compound metabolic process; obsolete nitrogen compound metabolic process; response to stress; defense response; cell communication; signal transduction; cell surface receptor signaling pathway; multicellular organism development; heart development; muscle organ development; skeletal muscle tissue development; transcription factor binding; biological_process; metabolic process; biosynthetic process; macromolecule biosynthetic process; response to abiotic stimulus; anatomical structure morphogenesis; tissue development; regulation of biosynthetic process; negative regulation of biosynthetic process; positive regulation of biosynthetic process; negative regulation of metabolic process; positive regulation of metabolic process; cellular process; obsolete response to inorganic substance; response to metal ion; response to lithium ion; gene expression; regulation of gene expression; regulation of macromolecule biosynthetic process; positive regulation of macromolecule biosynthetic process; negative regulation of macromolecule biosynthetic process; positive regulation of macromolecule metabolic process; negative regulation of macromolecule metabolic process; positive regulation of gene expression; negative regulation of gene expression; regulation of metal ion transport; striated muscle tissue development; cardiac muscle adaptation; striated muscle adaptation; muscle hypertrophy; striated muscle hypertrophy; cardiac muscle hypertrophy in response to stress; myotube differentiation; myotube cell development; energy derivation by oxidation of organic compounds; RNA metabolic process; obsolete heterocycle biosynthetic process; regulation of nucleobase-containing compound metabolic process; regulation of metabolic process; obsolete aromatic compound biosynthetic process; calcium-mediated signaling; obsolete second-messenger-mediated signaling; signaling; hemopoiesis; lymphocyte differentiation; cell differentiation; T cell differentiation; obsolete regulation of cellular metabolic process; obsolete negative regulation of cellular metabolic process; obsolete positive regulation of cellular metabolic process; obsolete regulation of cellular biosynthetic process; obsolete negative regulation of cellular biosynthetic process; obsolete positive regulation of cellular biosynthetic process; membrane-enclosed lumen; nuclear lumen; multicellular organismal process; developmental process; RNA biosynthetic process; regulation of localization; obsolete cellular nitrogen compound metabolic process; obsolete cellular macromolecule biosynthetic process; nucleobase-containing compound biosynthetic process; tube morphogenesis; tube development; intracellular signal transduction; response to decreased oxygen levels; Fc receptor signaling pathway; Fc-epsilon receptor signaling pathway; T cell activation; response to chemical; muscle cell differentiation; macromolecule metabolic process; organelle; membrane-bounded organelle; intracellular organelle; intracellular membrane-bounded organelle; organelle lumen; regulation of monoatomic ion transport; muscle adaptation; sequence-specific DNA binding; obsolete cellular metabolic process; primary metabolic process; obsolete cellular biosynthetic process; obsolete cellular macromolecule metabolic process; obsolete cellular nitrogen compound biosynthetic process; obsolete organelle part; obsolete intracellular part; obsolete nuclear part; obsolete cytoplasmic part; obsolete intracellular organelle part; obsolete cell part; leukocyte activation; cellular respiration; regulation of cell differentiation; negative regulation of cell differentiation; negative regulation of DNA-templated transcription; positive regulation of DNA-templated transcription; negative regulation of nucleobase-containing compound metabolic process; positive regulation of nucleobase-containing compound metabolic process; obsolete heterocycle metabolic process; lymphocyte activation; obsolete inositol phosphate-mediated signaling; cell development; animal organ development; blood vessel morphogenesis; positive regulation of biological process; negative regulation of biological process; positive regulation of cellular process; negative regulation of cellular process; hematopoietic or lymphoid organ development; thymus development; regulation of response to stimulus; anatomical structure formation involved in morphogenesis; tissue morphogenesis; system development; gland development; skeletal muscle fiber development; branching morphogenesis of an epithelial tube; tissue remodeling; anatomical structure development; cellular developmental process; regulation of immune response; regulation of biological process; regulation of developmental process; regulation of cellular process; response to stimulus; regulation of transport; negative regulation of developmental process; smooth muscle cell differentiation; striated muscle cell differentiation; regulation of muscle cell differentiation; negative regulation of muscle cell differentiation; regulation of smooth muscle cell differentiation; negative regulation of smooth muscle cell differentiation; obsolete regulation of nitrogen compound metabolic process; obsolete negative regulation of nitrogen compound metabolic process; obsolete positive regulation of nitrogen compound metabolic process; regulation of multicellular organismal process; negative regulation of multicellular organismal process; regulation of RNA metabolic process; negative regulation of RNA metabolic process; positive regulation of RNA metabolic process; response to calcium ion; cellular response to stimulus; regulation of calcium ion transport; muscle cell development; striated muscle cell development; obsolete oxidation-reduction process; regulation of macromolecule metabolic process; epithelium development; muscle tissue development; skeletal muscle organ development; epithelial tube morphogenesis; muscle structure development; morphogenesis of a branching epithelium; biological regulation; intracellular organelle lumen; response to oxygen levels; cellular response to chemical stimulus; obsolete cellular response to inorganic substance; cellular response to metal ion; cellular response to calcium ion; cellular response to lithium ion; obsolete organic substance metabolic process; circulatory system development; regulation of primary metabolic process; nucleic acid metabolic process; obsolete organic cyclic compound binding; obsolete nucleic acid-templated transcription; calcineurin-mediated signaling; transcription regulator activity; regulation of vasculature development; negative regulation of vasculature development; obsolete organic cyclic compound metabolic process; obsolete organic cyclic compound biosynthetic process; heterocyclic compound binding; obsolete organic substance biosynthetic process; negative regulation of RNA biosynthetic process; positive regulation of RNA biosynthetic process; regulation of miRNA transcription; obsolete regulation of nucleic acid-templated transcription; obsolete negative regulation of nucleic acid-templated transcription; obsolete positive regulation of nucleic acid-templated transcription; regulation of vascular associated smooth muscle cell differentiation; regulation of multicellular organismal development; obsolete regulation of cellular macromolecule biosynthetic process; obsolete negative regulation of cellular macromolecule biosynthetic process; regulation of RNA biosynthetic process; regulation of store-operated calcium entry
Q9H2G4	29.9757	20.991	22.4785	15.9937	23.3193	27.7676	24.4817	22.3602	0.656114	0.900651	0.790578	0.130772	1.09488	1.09488	0.757203	none	TSPYL2	Testis-specific Y-encoded-like protein 2	reviewed	TSYL2_HUMAN	TSPYL2 CDA1 DENTT TSPX HRIHFB2216	Homo sapiens (Human)	693			Cell cycle;Chromatin regulator;Cytoplasm;Isopeptide bond;Nucleus;Phosphoprotein;Proteomics identification;Reference proteome;Transcription;Transcription regulation;Ubl conjugation	KW-0131; KW-0156; KW-0963; KW-1017; KW-0539; KW-0597; KW-1267; KW-1185; KW-0804; KW-0805; KW-0832			MOD_RES 18; /note="Phosphoserine"; /evidence="ECO:0007744|PubMed:18669648"; MOD_RES 20; /note="Phosphoserine"; /evidence="ECO:0000269|PubMed:11395479"; MOD_RES 340; /note="Phosphothreonine"; /evidence="ECO:0000305|PubMed:11395479"; MOD_RES 658; /note="Phosphoserine"; /evidence="ECO:0000250|UniProtKB:Q7TQI8"; MOD_RES 668; /note="Phosphoserine"; /evidence="ECO:0000250|UniProtKB:Q7TQI8"; MOD_RES 671; /note="Phosphoserine"; /evidence="ECO:0000250|UniProtKB:Q7TQI8"	PTM: Phosphorylation at Ser-20 and/or Thr-340 impairs function on cell proliferation. {ECO:0000305|PubMed:11395479}.				Q9H2G4;	Q9H2G4;	ENST00000375442.8;	64061;	KOG1508;	R-HSA-381038;	IPR037231;IPR002164;	PF00956;	GO:0000182; GO:0000785; GO:0003682; GO:0005634; GO:0005654; GO:0005730; GO:0005737; GO:0006334; GO:0008156; GO:0009966; GO:0030308; GO:0042393; GO:0045786; GO:0045859; GO:0001558; GO:0001932; GO:0003674; GO:0003676; GO:0003677; GO:0003690; GO:0005488; GO:0005575; GO:0005622; GO:0005623; GO:0006139; GO:0006275; GO:0006325; GO:0006351; GO:0006355; GO:0006725; GO:0006807; GO:0006950; GO:0006986; GO:0006996; GO:0007049; GO:0007154; GO:0007165; GO:0008150; GO:0008152; GO:0009058; GO:0009059; GO:0009889; GO:0009890; GO:0009892; GO:0009987; GO:0010033; GO:0010467; GO:0010468; GO:0010556; GO:0010558; GO:0010605; GO:0010646; GO:0016043; GO:0016070; GO:0018130; GO:0019219; GO:0019220; GO:0019222; GO:0019438; GO:0022607; GO:0023051; GO:0023052; GO:0030968; GO:0031323; GO:0031324; GO:0031326; GO:0031327; GO:0031399; GO:0031974; GO:0031981; GO:0032774; GO:0033554; GO:0034620; GO:0034641; GO:0034645; GO:0034654; GO:0034728; GO:0034976; GO:0035966; GO:0035967; GO:0036498; GO:0040008; GO:0042221; GO:0042325; GO:0043170; GO:0043226; GO:0043227; GO:0043228; GO:0043229; GO:0043231; GO:0043232; GO:0043233; GO:0043549; GO:0043565; GO:0043933; GO:0044085; GO:0044237; GO:0044238; GO:0044249; GO:0044260; GO:0044271; GO:0044422; GO:0044424; GO:0044428; GO:0044446; GO:0044464; GO:0045926; GO:0045934; GO:0046483; GO:0048519; GO:0048523; GO:0048583; GO:0050789; GO:0050790; GO:0050794; GO:0050896; GO:0051052; GO:0051053; GO:0051128; GO:0051171; GO:0051172; GO:0051174; GO:0051246; GO:0051252; GO:0051276; GO:0051338; GO:0051716; GO:0051726; GO:0060255; GO:0065003; GO:0065004; GO:0065007; GO:0065009; GO:0070013; GO:0070887; GO:0071103; GO:0071310; GO:0071704; GO:0071824; GO:0071840; GO:0080090; GO:0090304; GO:0097159; GO:0097659; GO:1901360; GO:1901362; GO:1901363; GO:1901576; GO:1903506; GO:1990837; GO:2000112; GO:2000113; GO:2001141	K	hsa:64061				9606.ENSP00000364591	Nucleus, Cytosol_Nucleus, Cytosol	rDNA binding; chromatin; chromatin binding; nucleus; nucleoplasm; nucleolus; cytoplasm; nucleosome assembly; negative regulation of DNA replication; regulation of signal transduction; negative regulation of cell growth; histone binding; negative regulation of cell cycle; regulation of protein kinase activity; regulation of cell growth; regulation of protein phosphorylation; molecular_function; nucleic acid binding; DNA binding; double-stranded DNA binding; binding; cellular_component; intracellular anatomical structure; obsolete cell; nucleobase-containing compound metabolic process; regulation of DNA replication; chromatin organization; DNA-templated transcription; regulation of DNA-templated transcription; obsolete cellular aromatic compound metabolic process; obsolete nitrogen compound metabolic process; response to stress; response to unfolded protein; organelle organization; cell cycle; cell communication; signal transduction; biological_process; metabolic process; biosynthetic process; macromolecule biosynthetic process; regulation of biosynthetic process; negative regulation of biosynthetic process; negative regulation of metabolic process; cellular process; obsolete response to organic substance; gene expression; regulation of gene expression; regulation of macromolecule biosynthetic process; negative regulation of macromolecule biosynthetic process; negative regulation of macromolecule metabolic process; regulation of cell communication; cellular component organization; RNA metabolic process; obsolete heterocycle biosynthetic process; regulation of nucleobase-containing compound metabolic process; regulation of phosphate metabolic process; regulation of metabolic process; obsolete aromatic compound biosynthetic process; cellular component assembly; regulation of signaling; signaling; endoplasmic reticulum unfolded protein response; obsolete regulation of cellular metabolic process; obsolete negative regulation of cellular metabolic process; obsolete regulation of cellular biosynthetic process; obsolete negative regulation of cellular biosynthetic process; regulation of protein modification process; membrane-enclosed lumen; nuclear lumen; RNA biosynthetic process; cellular response to stress; cellular response to unfolded protein; obsolete cellular nitrogen compound metabolic process; obsolete cellular macromolecule biosynthetic process; nucleobase-containing compound biosynthetic process; nucleosome organization; response to endoplasmic reticulum stress; response to topologically incorrect protein; cellular response to topologically incorrect protein; IRE1-mediated unfolded protein response; regulation of growth; response to chemical; regulation of phosphorylation; macromolecule metabolic process; organelle; membrane-bounded organelle; membraneless organelle; intracellular organelle; intracellular membrane-bounded organelle; intracellular membraneless organelle; organelle lumen; regulation of kinase activity; sequence-specific DNA binding; protein-containing complex organization; cellular component biogenesis; obsolete cellular metabolic process; primary metabolic process; obsolete cellular biosynthetic process; obsolete cellular macromolecule metabolic process; obsolete cellular nitrogen compound biosynthetic process; obsolete organelle part; obsolete intracellular part; obsolete nuclear part; obsolete intracellular organelle part; obsolete cell part; negative regulation of growth; negative regulation of nucleobase-containing compound metabolic process; obsolete heterocycle metabolic process; negative regulation of biological process; negative regulation of cellular process; regulation of response to stimulus; regulation of biological process; regulation of catalytic activity; regulation of cellular process; response to stimulus; regulation of DNA metabolic process; negative regulation of DNA metabolic process; regulation of cellular component organization; obsolete regulation of nitrogen compound metabolic process; obsolete negative regulation of nitrogen compound metabolic process; regulation of phosphorus metabolic process; regulation of protein metabolic process; regulation of RNA metabolic process; chromosome organization; regulation of transferase activity; cellular response to stimulus; regulation of cell cycle; regulation of macromolecule metabolic process; protein-containing complex assembly; protein-DNA complex assembly; biological regulation; regulation of molecular function; intracellular organelle lumen; cellular response to chemical stimulus; DNA conformation change; obsolete cellular response to organic substance; obsolete organic substance metabolic process; protein-DNA complex organization; cellular component organization or biogenesis; regulation of primary metabolic process; nucleic acid metabolic process; obsolete organic cyclic compound binding; obsolete nucleic acid-templated transcription; obsolete organic cyclic compound metabolic process; obsolete organic cyclic compound biosynthetic process; heterocyclic compound binding; obsolete organic substance biosynthetic process; obsolete regulation of nucleic acid-templated transcription; sequence-specific double-stranded DNA binding; obsolete regulation of cellular macromolecule biosynthetic process; obsolete negative regulation of cellular macromolecule biosynthetic process; regulation of RNA biosynthetic process
Q9UPP1	455.222	466.128	395.568	403.381	382.627	478.573	438.973	421.527	0.657405	0.259647	0.720765	0.0585056	1.04139	1.04139	0.758502	none	PHF8	Histone lysine demethylase PHF8	reviewed	PHF8_HUMAN	PHF8 KIAA1111 ZNF422	Homo sapiens (Human)	1060	COFACTOR: Name=Fe(2+); Xref=ChEBI:CHEBI:29033; Evidence={ECO:0000305|PubMed:19843542, ECO:0000305|PubMed:20023638}; Note=Binds 1 Fe(2+) ion per subunit. {ECO:0000305|PubMed:19843542, ECO:0000305|PubMed:20023638};	1.14.11.27; 1.14.11.65	3D-structure;Activator;Alternative splicing;Cell cycle;Chromatin regulator;Dioxygenase;Disease variant;Intellectual disability;Iron;Metal-binding;Nucleus;Oxidoreductase;Phosphoprotein;Proteomics identification;Reference proteome;Transcription;Transcription regulation;Zinc;Zinc-finger	KW-0002; KW-0010; KW-0025; KW-0131; KW-0156; KW-0223; KW-0225; KW-0991; KW-0408; KW-0479; KW-0539; KW-0560; KW-0597; KW-1267; KW-1185; KW-0804; KW-0805; KW-0862; KW-0863			MOD_RES 69; /note="Phosphoserine; by CDK1"; /evidence="ECO:0000269|PubMed:20622854"; MOD_RES 120; /note="Phosphoserine; by CDK1"; /evidence="ECO:0000269|PubMed:20622854, ECO:0007744|PubMed:23186163"; MOD_RES 651; /note="Phosphoserine"; /evidence="ECO:0007744|PubMed:19690332"; MOD_RES 704; /note="Phosphotyrosine"; /evidence="ECO:0000250|UniProtKB:Q80TJ7"; MOD_RES 705; /note="Phosphothreonine"; /evidence="ECO:0007744|PubMed:18669648, ECO:0007744|PubMed:19690332"; MOD_RES 706; /note="Phosphothreonine"; /evidence="ECO:0007744|PubMed:18669648, ECO:0007744|PubMed:19690332"; MOD_RES 722; /note="Phosphoserine"; /evidence="ECO:0007744|PubMed:23186163"; MOD_RES 804; /note="Phosphoserine"; /evidence="ECO:0007744|PubMed:20068231, ECO:0007744|PubMed:23186163"; MOD_RES 826; /note="Phosphoserine"; /evidence="ECO:0000250|UniProtKB:Q80TJ7"; MOD_RES 834; /note="Phosphoserine"; /evidence="ECO:0000250|UniProtKB:Q80TJ7"; MOD_RES 854; /note="Phosphoserine"; /evidence="ECO:0007744|PubMed:18669648, ECO:0007744|PubMed:19690332, ECO:0007744|PubMed:21406692"; MOD_RES 857; /note="Phosphoserine"; /evidence="ECO:0007744|PubMed:17081983, ECO:0007744|PubMed:18669648, ECO:0007744|PubMed:19690332, ECO:0007744|PubMed:20068231, ECO:0007744|PubMed:21406692, ECO:0007744|PubMed:23186163"; MOD_RES 880; /note="Phosphoserine"; /evidence="ECO:0007744|PubMed:18669648, ECO:0007744|PubMed:20068231, ECO:0007744|PubMed:21406692, ECO:0007744|PubMed:23186163"	PTM: Phosphorylation at Ser-69 and Ser-120 are required for dissociation from chromatin and accumulation of H4K20Me1 levels during prophase. {ECO:0000269|PubMed:20622854}.				Q9UPP1;	Q9UPP1;	ENST00000322659.12 [Q9UPP1-5];ENST00000338154.11 [Q9UPP1-2];ENST00000357988.9 [Q9UPP1-1];	23133;	KOG1633;	R-HSA-2299718;R-HSA-3214842;	IPR041070;IPR050690;IPR003347;IPR019786;IPR011011;IPR001965;IPR019787;	PF17811;PF02373;PF00628;	GO:0000082; GO:0003682; GO:0003712; GO:0005506; GO:0005634; GO:0005654; GO:0005730; GO:0006338; GO:0006357; GO:0007420; GO:0008270; GO:0031965; GO:0032452; GO:0032454; GO:0035064; GO:0035575; GO:0045893; GO:0045943; GO:0045944; GO:0051864; GO:0061188; GO:0071558; GO:0140680; GO:0140683; GO:0000278; GO:0000775; GO:0000776; GO:0000779; GO:0000793; GO:0001501; GO:0001889; GO:0002262; GO:0002376; GO:0002520; GO:0003674; GO:0003824; GO:0005488; GO:0005515; GO:0005575; GO:0005622; GO:0005623; GO:0005635; GO:0005694; GO:0006139; GO:0006325; GO:0006351; GO:0006355; GO:0006356; GO:0006482; GO:0006725; GO:0006807; GO:0006996; GO:0007049; GO:0007275; GO:0007399; GO:0007417; GO:0008150; GO:0008152; GO:0008214; GO:0009058; GO:0009059; GO:0009653; GO:0009790; GO:0009792; GO:0009887; GO:0009889; GO:0009891; GO:0009893; GO:0009987; GO:0010467; GO:0010468; GO:0010556; GO:0010557; GO:0010604; GO:0010628; GO:0010639; GO:0010941; GO:0012505; GO:0016020; GO:0016043; GO:0016070; GO:0016491; GO:0016569; GO:0016570; GO:0016577; GO:0016705; GO:0016706; GO:0018130; GO:0019219; GO:0019222; GO:0019438; GO:0019538; GO:0022402; GO:0030097; GO:0030099; GO:0030154; GO:0030218; GO:0030901; GO:0031090; GO:0031323; GO:0031325; GO:0031326; GO:0031328; GO:0031935; GO:0031936; GO:0031967; GO:0031974; GO:0031975; GO:0031981; GO:0032451; GO:0032501; GO:0032502; GO:0032774; GO:0032991; GO:0033043; GO:0033044; GO:0033169; GO:0034101; GO:0034641; GO:0034645; GO:0034654; GO:0035162; GO:0035574; GO:0036211; GO:0040012; GO:0040029; GO:0042393; GO:0042592; GO:0042981; GO:0043009; GO:0043067; GO:0043167; GO:0043169; GO:0043170; GO:0043226; GO:0043227; GO:0043228; GO:0043229; GO:0043231; GO:0043232; GO:0043233; GO:0043412; GO:0043523; GO:0044237; GO:0044238; GO:0044249; GO:0044260; GO:0044271; GO:0044422; GO:0044424; GO:0044427; GO:0044428; GO:0044446; GO:0044464; GO:0044770; GO:0044772; GO:0044843; GO:0045815; GO:0045935; GO:0046483; GO:0046872; GO:0046914; GO:0048513; GO:0048518; GO:0048519; GO:0048522; GO:0048523; GO:0048534; GO:0048562; GO:0048568; GO:0048598; GO:0048701; GO:0048703; GO:0048704; GO:0048705; GO:0048706; GO:0048731; GO:0048732; GO:0048856; GO:0048869; GO:0048872; GO:0050789; GO:0050794; GO:0051128; GO:0051129; GO:0051171; GO:0051173; GO:0051213; GO:0051252; GO:0051254; GO:0051276; GO:0055114; GO:0060215; GO:0060255; GO:0060319; GO:0060322; GO:0060968; GO:0060969; GO:0061008; GO:0061187; GO:0065007; GO:0065008; GO:0070013; GO:0070076; GO:0070544; GO:0070988; GO:0071557; GO:0071704; GO:0071840; GO:0080090; GO:0090304; GO:0097659; GO:0098687; GO:0140030; GO:0140034; GO:0140096; GO:1901214; GO:1901360; GO:1901362; GO:1901564; GO:1901576; GO:1902275; GO:1902680; GO:1903047; GO:1903506; GO:1903508; GO:1904888; GO:1905268; GO:2000112; GO:2001141; GO:2001251	B	hsa:23133;;hsa:84678;hsa:22992;hsa:2186	hsa03083;hsa03083;hsa03082	KDM2B, CXXC2, FBXL10, Fbl10, JHDM1B, PCCX2; lysine demethylase 2B;KDM2A, CXXC8, FBL11, FBL7, FBXL11, JHDM1A, LILINA; lysine demethylase 2A;BPTF, FAC1, FALZ, NEDDFL, NURF301; bromodomain PHD finger transcription factor	Polycomb repressive complex;Polycomb repressive complex;ATP-dependent chromatin remodeling	9606.ENSP00000350676	Nucleus, Mitochondrion	G1/S transition of mitotic cell cycle; chromatin binding; transcription coregulator activity; iron ion binding; nucleus; nucleoplasm; nucleolus; chromatin remodeling; regulation of transcription by RNA polymerase II; brain development; zinc ion binding; nuclear membrane; histone demethylase activity; histone H3K9 demethylase activity; obsolete methylated histone binding; histone H4K20 demethylase activity; positive regulation of DNA-templated transcription; positive regulation of transcription by RNA polymerase I; positive regulation of transcription by RNA polymerase II; histone H3K36 demethylase activity; negative regulation of rDNA heterochromatin formation; histone H3K27me2/H3K27me3 demethylase activity; histone H3K36me/H3K36me2 demethylase activity; histone H3K9me/H3K9me2 demethylase activity; mitotic cell cycle; chromosome, centromeric region; kinetochore; condensed chromosome, centromeric region; condensed chromosome; skeletal system development; liver development; myeloid cell homeostasis; immune system process; immune system development; molecular_function; catalytic activity; binding; protein binding; cellular_component; intracellular anatomical structure; obsolete cell; nuclear envelope; chromosome; nucleobase-containing compound metabolic process; chromatin organization; DNA-templated transcription; regulation of DNA-templated transcription; regulation of transcription by RNA polymerase I; protein demethylation; obsolete cellular aromatic compound metabolic process; obsolete nitrogen compound metabolic process; organelle organization; cell cycle; multicellular organism development; nervous system development; central nervous system development; biological_process; metabolic process; protein dealkylation; biosynthetic process; macromolecule biosynthetic process; anatomical structure morphogenesis; embryo development; embryo development ending in birth or egg hatching; animal organ morphogenesis; regulation of biosynthetic process; positive regulation of biosynthetic process; positive regulation of metabolic process; cellular process; gene expression; regulation of gene expression; regulation of macromolecule biosynthetic process; positive regulation of macromolecule biosynthetic process; positive regulation of macromolecule metabolic process; positive regulation of gene expression; negative regulation of organelle organization; obsolete regulation of cell death; endomembrane system; membrane; cellular component organization; RNA metabolic process; oxidoreductase activity; obsolete covalent chromatin modification; obsolete histone modification; obsolete histone demethylation; oxidoreductase activity, acting on paired donors, with incorporation or reduction of molecular oxygen; 2-oxoglutarate-dependent dioxygenase activity; obsolete heterocycle biosynthetic process; regulation of nucleobase-containing compound metabolic process; regulation of metabolic process; obsolete aromatic compound biosynthetic process; protein metabolic process; cell cycle process; hemopoiesis; myeloid cell differentiation; cell differentiation; erythrocyte differentiation; midbrain development; organelle membrane; obsolete regulation of cellular metabolic process; obsolete positive regulation of cellular metabolic process; obsolete regulation of cellular biosynthetic process; obsolete positive regulation of cellular biosynthetic process; obsolete regulation of chromatin silencing; obsolete negative regulation of chromatin silencing; organelle envelope; membrane-enclosed lumen; obsolete envelope; nuclear lumen; demethylase activity; multicellular organismal process; developmental process; RNA biosynthetic process; protein-containing complex; regulation of organelle organization; regulation of chromosome organization; obsolete histone H3-K9 demethylation; erythrocyte homeostasis; obsolete cellular nitrogen compound metabolic process; obsolete cellular macromolecule biosynthetic process; nucleobase-containing compound biosynthetic process; embryonic hemopoiesis; obsolete histone H4-K20 demethylation; protein modification process; regulation of locomotion; epigenetic regulation of gene expression; histone binding; homeostatic process; regulation of apoptotic process; chordate embryonic development; regulation of programmed cell death; ion binding; cation binding; macromolecule metabolic process; organelle; membrane-bounded organelle; membraneless organelle; intracellular organelle; intracellular membrane-bounded organelle; intracellular membraneless organelle; organelle lumen; macromolecule modification; regulation of neuron apoptotic process; obsolete cellular metabolic process; primary metabolic process; obsolete cellular biosynthetic process; obsolete cellular macromolecule metabolic process; obsolete cellular nitrogen compound biosynthetic process; obsolete organelle part; obsolete intracellular part; obsolete chromosomal part; obsolete nuclear part; obsolete intracellular organelle part; obsolete cell part; cell cycle phase transition; mitotic cell cycle phase transition; cell cycle G1/S phase transition; transcription initiation-coupled chromatin remodeling; positive regulation of nucleobase-containing compound metabolic process; obsolete heterocycle metabolic process; metal ion binding; transition metal ion binding; animal organ development; positive regulation of biological process; negative regulation of biological process; positive regulation of cellular process; negative regulation of cellular process; hematopoietic or lymphoid organ development; embryonic organ morphogenesis; embryonic organ development; embryonic morphogenesis; embryonic cranial skeleton morphogenesis; embryonic viscerocranium morphogenesis; embryonic skeletal system morphogenesis; skeletal system morphogenesis; embryonic skeletal system development; system development; gland development; anatomical structure development; cellular developmental process; homeostasis of number of cells; regulation of biological process; regulation of cellular process; regulation of cellular component organization; negative regulation of cellular component organization; obsolete regulation of nitrogen compound metabolic process; obsolete positive regulation of nitrogen compound metabolic process; dioxygenase activity; regulation of RNA metabolic process; positive regulation of RNA metabolic process; chromosome organization; obsolete oxidation-reduction process; primitive hemopoiesis; regulation of macromolecule metabolic process; primitive erythrocyte differentiation; head development; obsolete regulation of gene silencing; obsolete negative regulation of gene silencing; hepaticobiliary system development; regulation of rDNA heterochromatin formation; biological regulation; regulation of biological quality; intracellular organelle lumen; obsolete histone lysine demethylation; obsolete histone H3-K36 demethylation; demethylation; obsolete histone H3-K27 demethylation; obsolete organic substance metabolic process; cellular component organization or biogenesis; regulation of primary metabolic process; nucleic acid metabolic process; obsolete nucleic acid-templated transcription; chromosomal region; modification-dependent protein binding; methylation-dependent protein binding; catalytic activity, acting on a protein; obsolete regulation of neuron death; obsolete organic cyclic compound metabolic process; obsolete organic cyclic compound biosynthetic process; obsolete organonitrogen compound metabolic process; obsolete organic substance biosynthetic process; regulation of chromatin organization; positive regulation of RNA biosynthetic process; mitotic cell cycle process; obsolete regulation of nucleic acid-templated transcription; obsolete positive regulation of nucleic acid-templated transcription; cranial skeletal system development; negative regulation of chromatin organization; obsolete regulation of cellular macromolecule biosynthetic process; regulation of RNA biosynthetic process; negative regulation of chromosome organization
P46782	12868.2	13131.7	13302.9	12621.9	15313.8	12658.6	13100.9	13531.5	0.657424	0.0121464	0.0430031	-0.0466473	0.968184	-1.03286	0.758502	none	RPS5	Small ribosomal subunit protein uS7	reviewed	RS5_HUMAN	RPS5	Homo sapiens (Human)	204			3D-structure;Acetylation;Cytoplasm;Direct protein sequencing;Isopeptide bond;Nucleus;Phosphoprotein;Proteomics identification;Reference proteome;Ribonucleoprotein;Ribosomal protein;Ubl conjugation	KW-0002; KW-0007; KW-0963; KW-0903; KW-1017; KW-0539; KW-0597; KW-1267; KW-1185; KW-0687; KW-0689; KW-0832			MOD_RES 1; /note="N-acetylmethionine; in 40S ribosomal protein S5; alternate"; /evidence="ECO:0000269|Ref.7, ECO:0007744|PubMed:19413330, ECO:0007744|PubMed:22223895, ECO:0007744|PubMed:25944712"; MOD_RES 2; /note="N-acetylthreonine; in 40S ribosomal protein S5, N-terminally processed"; /evidence="ECO:0000269|Ref.6, ECO:0000269|Ref.7, ECO:0007744|PubMed:19413330, ECO:0007744|PubMed:22223895, ECO:0007744|PubMed:25944712"; MOD_RES 14; /note="Phosphothreonine"; /evidence="ECO:0007744|PubMed:23186163, ECO:0007744|PubMed:24275569"; MOD_RES 47; /note="N6-acetyllysine; alternate"; /evidence="ECO:0007744|PubMed:19608861"; MOD_RES 142; /note="Phosphoserine"; /evidence="ECO:0007744|PubMed:23186163"					P46782;	P46782;	ENST00000196551.8;ENST00000596046.1;ENST00000601521.5;	6193;	KOG3291;	R-HSA-156827;R-HSA-156902;R-HSA-1799339;R-HSA-192823;R-HSA-2408557;R-HSA-6791226;R-HSA-72649;R-HSA-72689;R-HSA-72695;R-HSA-72702;R-HSA-72706;R-HSA-72764;R-HSA-9010553;R-HSA-9633012;R-HSA-9735869;R-HSA-9754678;R-HSA-975956;R-HSA-975957;	IPR000235;IPR020606;IPR023798;IPR036823;IPR005716;	PF00177;	GO:0000028; GO:0002181; GO:0003723; GO:0003729; GO:0003735; GO:0005654; GO:0005730; GO:0005737; GO:0005829; GO:0005840; GO:0005925; GO:0006412; GO:0006413; GO:0006450; GO:0016020; GO:0019843; GO:0022626; GO:0022627; GO:0032040; GO:0042274; GO:0045202; GO:0070062; GO:1990904; GO:0000184; GO:0000956; GO:0003674; GO:0003676; GO:0005198; GO:0005488; GO:0005575; GO:0005622; GO:0005623; GO:0005634; GO:0006139; GO:0006401; GO:0006402; GO:0006518; GO:0006605; GO:0006612; GO:0006613; GO:0006614; GO:0006725; GO:0006807; GO:0006810; GO:0006886; GO:0006996; GO:0008104; GO:0008150; GO:0008152; GO:0009056; GO:0009057; GO:0009058; GO:0009059; GO:0009892; GO:0009987; GO:0010467; GO:0010468; GO:0010605; GO:0010629; GO:0015031; GO:0015833; GO:0015935; GO:0016043; GO:0016070; GO:0016071; GO:0019222; GO:0019439; GO:0019538; GO:0022607; GO:0022613; GO:0022618; GO:0031974; GO:0031981; GO:0032991; GO:0033036; GO:0033365; GO:0034641; GO:0034645; GO:0034655; GO:0042254; GO:0042255; GO:0042886; GO:0043043; GO:0043170; GO:0043226; GO:0043227; GO:0043228; GO:0043229; GO:0043231; GO:0043232; GO:0043233; GO:0043603; GO:0043604; GO:0043933; GO:0044085; GO:0044237; GO:0044238; GO:0044248; GO:0044249; GO:0044260; GO:0044265; GO:0044270; GO:0044271; GO:0044391; GO:0044422; GO:0044424; GO:0044428; GO:0044444; GO:0044445; GO:0044446; GO:0044464; GO:0045047; GO:0045184; GO:0046483; GO:0046700; GO:0046907; GO:0048519; GO:0050789; GO:0051179; GO:0051234; GO:0051641; GO:0051649; GO:0060255; GO:0065003; GO:0065007; GO:0065008; GO:0070013; GO:0070727; GO:0070925; GO:0070972; GO:0071702; GO:0071704; GO:0071705; GO:0071826; GO:0071840; GO:0072594; GO:0072599; GO:0072657; GO:0090150; GO:0090304; GO:0097159; GO:1901360; GO:1901361; GO:1901363; GO:1901564; GO:1901566; GO:1901575; GO:1901576	J	hsa:6193	hsa03010|hsa05171	RPS5, S5, uS7; ribosomal protein S5	Ribosome|Coronavirus disease - COVID-19	9606.ENSP00000472985	Cytosol	ribosomal small subunit assembly; cytoplasmic translation; RNA binding; mRNA binding; structural constituent of ribosome; nucleoplasm; nucleolus; cytoplasm; cytosol; ribosome; focal adhesion; translation; translational initiation; regulation of translational fidelity; membrane; rRNA binding; cytosolic ribosome; cytosolic small ribosomal subunit; small-subunit processome; ribosomal small subunit biogenesis; synapse; extracellular exosome; ribonucleoprotein complex; nuclear-transcribed mRNA catabolic process, nonsense-mediated decay; nuclear-transcribed mRNA catabolic process; molecular_function; nucleic acid binding; structural molecule activity; binding; cellular_component; intracellular anatomical structure; obsolete cell; nucleus; nucleobase-containing compound metabolic process; RNA catabolic process; mRNA catabolic process; peptide metabolic process; protein targeting; protein targeting to membrane; cotranslational protein targeting to membrane; SRP-dependent cotranslational protein targeting to membrane; obsolete cellular aromatic compound metabolic process; obsolete nitrogen compound metabolic process; transport; intracellular protein transport; organelle organization; intracellular protein localization; biological_process; metabolic process; catabolic process; macromolecule catabolic process; biosynthetic process; macromolecule biosynthetic process; negative regulation of metabolic process; cellular process; gene expression; regulation of gene expression; negative regulation of macromolecule metabolic process; negative regulation of gene expression; protein transport; peptide transport; small ribosomal subunit; cellular component organization; RNA metabolic process; mRNA metabolic process; regulation of metabolic process; obsolete aromatic compound catabolic process; protein metabolic process; cellular component assembly; ribonucleoprotein complex biogenesis; protein-RNA complex assembly; membrane-enclosed lumen; nuclear lumen; protein-containing complex; macromolecule localization; protein localization to organelle; obsolete cellular nitrogen compound metabolic process; obsolete cellular macromolecule biosynthetic process; nucleobase-containing compound catabolic process; ribosome biogenesis; ribosome assembly; amide transport; peptide biosynthetic process; macromolecule metabolic process; organelle; membrane-bounded organelle; membraneless organelle; intracellular organelle; intracellular membrane-bounded organelle; intracellular membraneless organelle; organelle lumen; amide metabolic process; amide biosynthetic process; protein-containing complex organization; cellular component biogenesis; obsolete cellular metabolic process; primary metabolic process; obsolete cellular catabolic process; obsolete cellular biosynthetic process; obsolete cellular macromolecule metabolic process; obsolete cellular macromolecule catabolic process; obsolete cellular nitrogen compound catabolic process; obsolete cellular nitrogen compound biosynthetic process; ribosomal subunit; obsolete organelle part; obsolete intracellular part; obsolete nuclear part; obsolete cytoplasmic part; obsolete cytosolic part; obsolete intracellular organelle part; obsolete cell part; protein targeting to ER; establishment of protein localization; obsolete heterocycle metabolic process; obsolete heterocycle catabolic process; intracellular transport; negative regulation of biological process; regulation of biological process; localization; establishment of localization; cellular localization; establishment of localization in cell; regulation of macromolecule metabolic process; protein-containing complex assembly; biological regulation; regulation of biological quality; intracellular organelle lumen; obsolete cellular macromolecule localization; organelle assembly; protein localization to endoplasmic reticulum; obsolete organic substance transport; obsolete organic substance metabolic process; nitrogen compound transport; protein-RNA complex organization; cellular component organization or biogenesis; establishment of protein localization to organelle; establishment of protein localization to endoplasmic reticulum; protein localization to membrane; establishment of protein localization to membrane; nucleic acid metabolic process; obsolete organic cyclic compound binding; obsolete organic cyclic compound metabolic process; obsolete organic cyclic compound catabolic process; heterocyclic compound binding; obsolete organonitrogen compound metabolic process; obsolete organonitrogen compound biosynthetic process; obsolete organic substance catabolic process; obsolete organic substance biosynthetic process
Q9NPD3	1894.25	1939.52	1456.42	1679.47	1628.21	2403.59	1763.4	1903.76	0.657936	0.609839	0.546631	-0.110489	0.926274	-1.07959	0.758986	none	EXOSC4	Exosome complex component RRP41	reviewed	EXOS4_HUMAN	EXOSC4 RRP41 SKI6	Homo sapiens (Human)	245			3D-structure;Acetylation;Cytoplasm;Direct protein sequencing;Exosome;Nucleus;Proteomics identification;Reference proteome;RNA-binding;rRNA processing	KW-0002; KW-0007; KW-0963; KW-0903; KW-0271; KW-0539; KW-1267; KW-1185; KW-0694; KW-0698			MOD_RES 2; /note="N-acetylalanine"; /evidence="ECO:0000269|Ref.5, ECO:0007744|PubMed:19413330, ECO:0007744|PubMed:22223895, ECO:0007744|PubMed:22814378"					Q9NPD3;	Q9NPD3;	ENST00000316052.6;	54512;	KOG1068;	R-HSA-380994;R-HSA-429958;R-HSA-450385;R-HSA-450513;R-HSA-450604;R-HSA-6791226;	IPR001247;IPR015847;IPR036345;IPR027408;IPR020568;IPR050080;	PF01138;PF03725;	GO:0000175; GO:0000176; GO:0000177; GO:0000178; GO:0000460; GO:0000791; GO:0000956; GO:0003723; GO:0005634; GO:0005654; GO:0005730; GO:0005737; GO:0005829; GO:0006364; GO:0006396; GO:0006401; GO:0016075; GO:0030307; GO:0034475; GO:0035925; GO:0043231; GO:0045006; GO:0051607; GO:0071028; GO:0071044; GO:0071051; GO:0101019; GO:0000288; GO:0000291; GO:0000785; GO:0001558; GO:0002252; GO:0002376; GO:0003674; GO:0003676; GO:0003824; GO:0004518; GO:0004527; GO:0004532; GO:0004540; GO:0005488; GO:0005575; GO:0005622; GO:0005623; GO:0005652; GO:0005694; GO:0005856; GO:0006139; GO:0006259; GO:0006304; GO:0006402; GO:0006725; GO:0006807; GO:0006950; GO:0006952; GO:0008150; GO:0008152; GO:0008334; GO:0008408; GO:0009056; GO:0009057; GO:0009605; GO:0009607; GO:0009615; GO:0009892; GO:0009894; GO:0009987; GO:0010467; GO:0010468; GO:0010605; GO:0010608; GO:0010629; GO:0016070; GO:0016071; GO:0016072; GO:0016073; GO:0016074; GO:0016180; GO:0016787; GO:0016788; GO:0016796; GO:0016896; GO:0019219; GO:0019222; GO:0019439; GO:0022613; GO:0031123; GO:0031125; GO:0031126; GO:0031323; GO:0031329; GO:0031974; GO:0031981; GO:0032991; GO:0034399; GO:0034427; GO:0034470; GO:0034472; GO:0034641; GO:0034655; GO:0034660; GO:0034661; GO:0040008; GO:0042254; GO:0043144; GO:0043170; GO:0043207; GO:0043226; GO:0043227; GO:0043228; GO:0043229; GO:0043232; GO:0043233; GO:0043412; GO:0043487; GO:0043488; GO:0043628; GO:0043928; GO:0044085; GO:0044237; GO:0044238; GO:0044248; GO:0044260; GO:0044265; GO:0044270; GO:0044422; GO:0044424; GO:0044427; GO:0044428; GO:0044444; GO:0044446; GO:0044464; GO:0045111; GO:0045927; GO:0046483; GO:0046700; GO:0048518; GO:0048519; GO:0048522; GO:0050789; GO:0050794; GO:0050896; GO:0051128; GO:0051171; GO:0051252; GO:0051704; GO:0051707; GO:0060255; GO:0061013; GO:0065007; GO:0065008; GO:0070013; GO:0071025; GO:0071027; GO:0071704; GO:0071840; GO:0080090; GO:0090304; GO:0090305; GO:0090501; GO:0090503; GO:0097159; GO:0098542; GO:0140098; GO:1901360; GO:1901361; GO:1901363; GO:1901575; GO:1902494; GO:1903311; GO:1905354	J	hsa:54512;;hsa:56915;hsa:118460;hsa:87178	hsa03018	EXOSC4, RRP41, RRP41A, Rrp41p, SKI6, Ski6p, hRrp41p, p12A; exosome component 4;EXOSC5, CABAC, RRP41B, RRP46, Rrp46p, hRrp46p, p12B; exosome component 5;EXOSC6, EAP4, MTR3, Mtr3p, hMtr3p, p11; exosome component 6;PNPT1, COXPD13, DFNB70, OLD35, PNPASE, SCA25, old-35; polyribonucleotide nucleotidyltransferase 1	RNA degradation	9606.ENSP00000315476	Cytosol_Nucleus, Nucleus, Cytosol, Extracellular	3'-5'-RNA exonuclease activity; nuclear exosome (RNase complex); cytoplasmic exosome (RNase complex); exosome (RNase complex); maturation of 5.8S rRNA; euchromatin; nuclear-transcribed mRNA catabolic process; RNA binding; nucleus; nucleoplasm; nucleolus; cytoplasm; cytosol; rRNA processing; RNA processing; RNA catabolic process; rRNA catabolic process; positive regulation of cell growth; U4 snRNA 3'-end processing; mRNA 3'-UTR AU-rich region binding; intracellular membrane-bounded organelle; DNA deamination; defense response to virus; nuclear mRNA surveillance; histone mRNA catabolic process; poly(A)-dependent snoRNA 3'-end processing; nucleolar exosome (RNase complex); nuclear-transcribed mRNA catabolic process, deadenylation-dependent decay; obsolete nuclear-transcribed mRNA catabolic process, exonucleolytic; chromatin; regulation of cell growth; immune effector process; immune system process; molecular_function; nucleic acid binding; catalytic activity; nuclease activity; exonuclease activity; RNA exonuclease activity; RNA nuclease activity; binding; cellular_component; intracellular anatomical structure; obsolete cell; nuclear lamina; chromosome; cytoskeleton; nucleobase-containing compound metabolic process; DNA metabolic process; DNA modification; mRNA catabolic process; obsolete cellular aromatic compound metabolic process; obsolete nitrogen compound metabolic process; response to stress; defense response; biological_process; metabolic process; histone mRNA metabolic process; 3'-5' exonuclease activity; catabolic process; macromolecule catabolic process; response to external stimulus; response to biotic stimulus; response to virus; negative regulation of metabolic process; regulation of catabolic process; cellular process; gene expression; regulation of gene expression; negative regulation of macromolecule metabolic process; post-transcriptional regulation of gene expression; negative regulation of gene expression; RNA metabolic process; mRNA metabolic process; rRNA metabolic process; snRNA metabolic process; sno(s)RNA metabolic process; snRNA processing; hydrolase activity; hydrolase activity, acting on ester bonds; obsolete exonuclease activity, active with either ribo- or deoxyribonucleic acids and producing 5'-phosphomonoesters; RNA exonuclease activity, producing 5'-phosphomonoesters; regulation of nucleobase-containing compound metabolic process; regulation of metabolic process; obsolete aromatic compound catabolic process; ribonucleoprotein complex biogenesis; RNA 3'-end processing; rRNA 3'-end processing; sno(s)RNA 3'-end processing; obsolete regulation of cellular metabolic process; obsolete regulation of cellular catabolic process; membrane-enclosed lumen; nuclear lumen; protein-containing complex; nuclear periphery; obsolete nuclear-transcribed mRNA catabolic process, exonucleolytic, 3'-5'; obsolete ncRNA processing; snRNA 3'-end processing; obsolete cellular nitrogen compound metabolic process; nucleobase-containing compound catabolic process; obsolete ncRNA metabolic process; obsolete ncRNA catabolic process; regulation of growth; ribosome biogenesis; sno(s)RNA processing; macromolecule metabolic process; response to external biotic stimulus; organelle; membrane-bounded organelle; membraneless organelle; intracellular organelle; intracellular membraneless organelle; organelle lumen; macromolecule modification; regulation of RNA stability; regulation of mRNA stability; regulatory ncRNA 3'-end processing; obsolete exonucleolytic catabolism of deadenylated mRNA; cellular component biogenesis; obsolete cellular metabolic process; primary metabolic process; obsolete cellular catabolic process; obsolete cellular macromolecule metabolic process; obsolete cellular macromolecule catabolic process; obsolete cellular nitrogen compound catabolic process; obsolete organelle part; obsolete intracellular part; obsolete chromosomal part; obsolete nuclear part; obsolete cytoplasmic part; obsolete intracellular organelle part; obsolete cell part; intermediate filament cytoskeleton; positive regulation of growth; obsolete heterocycle metabolic process; obsolete heterocycle catabolic process; positive regulation of biological process; negative regulation of biological process; positive regulation of cellular process; regulation of biological process; regulation of cellular process; response to stimulus; regulation of cellular component organization; obsolete regulation of nitrogen compound metabolic process; regulation of RNA metabolic process; obsolete multi-organism process; response to other organism; regulation of macromolecule metabolic process; regulation of mRNA catabolic process; biological regulation; regulation of biological quality; intracellular organelle lumen; RNA surveillance; nuclear RNA surveillance; obsolete organic substance metabolic process; cellular component organization or biogenesis; regulation of primary metabolic process; nucleic acid metabolic process; obsolete nucleic acid phosphodiester bond hydrolysis; obsolete RNA phosphodiester bond hydrolysis; obsolete RNA phosphodiester bond hydrolysis, exonucleolytic; obsolete organic cyclic compound binding; defense response to other organism; catalytic activity, acting on RNA; obsolete organic cyclic compound metabolic process; obsolete organic cyclic compound catabolic process; heterocyclic compound binding; obsolete organic substance catabolic process; catalytic complex; regulation of mRNA metabolic process; exoribonuclease complex
Q15185	3663.2	4190.78	4042.22	3568.89	4631.27	4190.51	3965.4	4130.22	0.658563	0.656513	0.410428	-0.0587526	0.960094	-1.04156	0.759602	none	PTGES3	Prostaglandin E synthase 3	reviewed	TEBP_HUMAN	PTGES3 P23 TEBP	Homo sapiens (Human)	160		5.3.99.3	3D-structure;Acetylation;Alternative splicing;Chaperone;Cytoplasm;Direct protein sequencing;Fatty acid biosynthesis;Fatty acid metabolism;Isomerase;Isopeptide bond;Lipid biosynthesis;Lipid metabolism;Phosphoprotein;Prostaglandin biosynthesis;Prostaglandin metabolism;Proteomics identification;Reference proteome;Ubl conjugation	KW-0002; KW-0007; KW-0025; KW-0143; KW-0963; KW-0903; KW-0275; KW-0276; KW-0413; KW-1017; KW-0444; KW-0443; KW-0597; KW-0643; KW-0644; KW-1267; KW-1185; KW-0832			MOD_RES 33; /note="N6-acetyllysine"; /evidence="ECO:0007744|PubMed:19608861"; MOD_RES 44; /note="Phosphoserine"; /evidence="ECO:0007744|PubMed:23186163"; MOD_RES 85; /note="Phosphoserine"; /evidence="ECO:0007744|PubMed:23186163, ECO:0007744|PubMed:24275569"; MOD_RES 100; /note="Phosphoserine"; /evidence="ECO:0000250|UniProtKB:Q9R0Q7"; MOD_RES 113; /note="Phosphoserine"; /evidence="ECO:0000269|Ref.6, ECO:0007744|PubMed:16807684, ECO:0007744|PubMed:17081983, ECO:0007744|PubMed:17487921, ECO:0007744|PubMed:18088087, ECO:0007744|PubMed:18318008, ECO:0007744|PubMed:18669648, ECO:0007744|PubMed:18691976, ECO:0007744|PubMed:19367720, ECO:0007744|PubMed:19369195, ECO:0007744|PubMed:19690332, ECO:0007744|PubMed:20068231, ECO:0007744|PubMed:21406692, ECO:0007744|PubMed:23186163, ECO:0007744|PubMed:24275569"; MOD_RES 118; /note="Phosphoserine"; /evidence="ECO:0007744|PubMed:17081983, ECO:0007744|PubMed:20068231"; MOD_RES 148; /note="Phosphoserine"; /evidence="ECO:0007744|PubMed:17081983, ECO:0007744|PubMed:18669648, ECO:0007744|PubMed:18691976, ECO:0007744|PubMed:24275569"; MOD_RES 151; /note="Phosphoserine"; /evidence="ECO:0007744|PubMed:17081983, ECO:0007744|PubMed:18669648, ECO:0007744|PubMed:18691976, ECO:0007744|PubMed:24275569"; MOD_RES Q15185-4:130; /note="Phosphoserine"; /evidence="ECO:0007744|PubMed:24275569"	PTM: Proteolytically cleaved by caspase-7 (CASP7) in response to apoptosis, leading to its inactivation. {ECO:0000269|PubMed:22451931, ECO:0000269|PubMed:28863261}.			MOTIF 157..160; /note="PXLE motif"; /evidence="ECO:0000303|PubMed:24711448"	Q15185;	Q15185;	ENST00000262033.11 [Q15185-1];ENST00000414274.7 [Q15185-3];ENST00000436399.6 [Q15185-2];ENST00000448157.6 [Q15185-4];	10728;	KOG3158;	R-HSA-2162123;R-HSA-3371497;R-HSA-3371511;R-HSA-3371568;R-HSA-8937144;R-HSA-8939211;R-HSA-9018519;R-HSA-9679191;	IPR007052;IPR008978;IPR045250;	PF04969;	GO:0000723; GO:0000781; GO:0001516; GO:0003720; GO:0005634; GO:0005654; GO:0005697; GO:0005829; GO:0006457; GO:0007004; GO:0007165; GO:0032212; GO:0032991; GO:0046457; GO:0050220; GO:0050821; GO:0051082; GO:0051085; GO:0051087; GO:0051131; GO:0051879; GO:0070182; GO:0101031; GO:1905323; GO:0000271; GO:0001676; GO:0002039; GO:0003008; GO:0003674; GO:0003824; GO:0003964; GO:0005488; GO:0005515; GO:0005575; GO:0005622; GO:0005623; GO:0005694; GO:0005737; GO:0005856; GO:0005884; GO:0005975; GO:0005976; GO:0005977; GO:0005978; GO:0006073; GO:0006082; GO:0006091; GO:0006112; GO:0006139; GO:0006259; GO:0006278; GO:0006458; GO:0006629; GO:0006631; GO:0006633; GO:0006636; GO:0006690; GO:0006692; GO:0006693; GO:0006725; GO:0006805; GO:0006807; GO:0006996; GO:0007154; GO:0007275; GO:0007600; GO:0008150; GO:0008152; GO:0008283; GO:0008610; GO:0009058; GO:0009059; GO:0009250; GO:0009410; GO:0009719; GO:0009725; GO:0009755; GO:0009889; GO:0009891; GO:0009893; GO:0009987; GO:0010033; GO:0010468; GO:0010556; GO:0010557; GO:0010562; GO:0010604; GO:0010628; GO:0010833; GO:0010941; GO:0014070; GO:0015629; GO:0015980; GO:0016043; GO:0016051; GO:0016053; GO:0016740; GO:0016772; GO:0016779; GO:0016853; GO:0016860; GO:0018130; GO:0019219; GO:0019220; GO:0019222; GO:0019233; GO:0019369; GO:0019371; GO:0019438; GO:0019752; GO:0019899; GO:0022607; GO:0022613; GO:0022618; GO:0023052; GO:0030323; GO:0030324; GO:0030518; GO:0030522; GO:0031072; GO:0031323; GO:0031325; GO:0031326; GO:0031328; GO:0031647; GO:0031958; GO:0031974; GO:0031981; GO:0032200; GO:0032501; GO:0032502; GO:0032787; GO:0032870; GO:0033559; GO:0033692; GO:0033993; GO:0034061; GO:0034637; GO:0034641; GO:0034645; GO:0034654; GO:0035295; GO:0036477; GO:0042221; GO:0042325; GO:0042327; GO:0042592; GO:0042921; GO:0042995; GO:0043005; GO:0043025; GO:0043085; GO:0043170; GO:0043226; GO:0043227; GO:0043228; GO:0043229; GO:0043231; GO:0043232; GO:0043233; GO:0043401; GO:0043436; GO:0043588; GO:0043933; GO:0044042; GO:0044085; GO:0044093; GO:0044237; GO:0044238; GO:0044249; GO:0044255; GO:0044260; GO:0044262; GO:0044264; GO:0044271; GO:0044281; GO:0044283; GO:0044297; GO:0044422; GO:0044424; GO:0044427; GO:0044428; GO:0044430; GO:0044444; GO:0044446; GO:0044464; GO:0045935; GO:0045937; GO:0046394; GO:0046456; GO:0046483; GO:0048286; GO:0048471; GO:0048513; GO:0048518; GO:0048519; GO:0048522; GO:0048523; GO:0048545; GO:0048583; GO:0048731; GO:0048856; GO:0050789; GO:0050790; GO:0050794; GO:0050877; GO:0050896; GO:0051052; GO:0051054; GO:0051084; GO:0051171; GO:0051173; GO:0051174; GO:0051276; GO:0051338; GO:0051347; GO:0051716; GO:0051972; GO:0051973; GO:0055114; GO:0060249; GO:0060255; GO:0060430; GO:0060541; GO:0060548; GO:0061077; GO:0065003; GO:0065007; GO:0065008; GO:0065009; GO:0070013; GO:0070887; GO:0071310; GO:0071383; GO:0071396; GO:0071407; GO:0071466; GO:0071495; GO:0071704; GO:0071826; GO:0071840; GO:0071897; GO:0072330; GO:0080090; GO:0080134; GO:0080135; GO:0090304; GO:0097458; GO:0098687; GO:0099080; GO:0099081; GO:0099512; GO:0099513; GO:0120025; GO:0140097; GO:1900034; GO:1901360; GO:1901362; GO:1901568; GO:1901570; GO:1901576; GO:1990904; GO:2000112; GO:2000278; GO:2000573	O	hsa:10728	hsa00590|hsa01100|hsa05207	PTGES3, P23, TEBP, cPGES; prostaglandin E synthase 3	Arachidonic acid metabolism|Metabolic pathways|Chemical carcinogenesis - receptor activation	9606.ENSP00000482075	Nucleus, Cytosol_Nucleus, Cytosol, Extracellular	telomere maintenance; chromosome, telomeric region; prostaglandin biosynthetic process; telomerase activity; nucleus; nucleoplasm; telomerase holoenzyme complex; cytosol; protein folding; telomere maintenance via telomerase; signal transduction; positive regulation of telomere maintenance via telomerase; protein-containing complex; prostanoid biosynthetic process; prostaglandin-E synthase activity; protein stabilization; unfolded protein binding; obsolete chaperone cofactor-dependent protein refolding; protein-folding chaperone binding; chaperone-mediated protein complex assembly; Hsp90 protein binding; DNA polymerase binding; protein folding chaperone complex; telomerase holoenzyme complex assembly; polysaccharide biosynthetic process; long-chain fatty acid metabolic process; p53 binding; system process; molecular_function; catalytic activity; RNA-directed DNA polymerase activity; binding; protein binding; cellular_component; intracellular anatomical structure; obsolete cell; chromosome; cytoplasm; cytoskeleton; actin filament; carbohydrate metabolic process; polysaccharide metabolic process; glycogen metabolic process; glycogen biosynthetic process; obsolete cellular glucan metabolic process; organic acid metabolic process; generation of precursor metabolites and energy; energy reserve metabolic process; nucleobase-containing compound metabolic process; DNA metabolic process; RNA-templated DNA biosynthetic process; 'de novo' protein folding; lipid metabolic process; fatty acid metabolic process; fatty acid biosynthetic process; unsaturated fatty acid biosynthetic process; icosanoid metabolic process; prostanoid metabolic process; prostaglandin metabolic process; obsolete cellular aromatic compound metabolic process; xenobiotic metabolic process; obsolete nitrogen compound metabolic process; organelle organization; cell communication; multicellular organism development; sensory perception; biological_process; metabolic process; cell population proliferation; lipid biosynthetic process; biosynthetic process; macromolecule biosynthetic process; glucan biosynthetic process; response to xenobiotic stimulus; response to endogenous stimulus; response to hormone; hormone-mediated signaling pathway; regulation of biosynthetic process; positive regulation of biosynthetic process; positive regulation of metabolic process; cellular process; obsolete response to organic substance; regulation of gene expression; regulation of macromolecule biosynthetic process; positive regulation of macromolecule biosynthetic process; positive regulation of phosphorus metabolic process; positive regulation of macromolecule metabolic process; positive regulation of gene expression; telomere maintenance via telomere lengthening; obsolete regulation of cell death; obsolete response to organic cyclic compound; actin cytoskeleton; energy derivation by oxidation of organic compounds; cellular component organization; carbohydrate biosynthetic process; organic acid biosynthetic process; transferase activity; transferase activity, transferring phosphorus-containing groups; nucleotidyltransferase activity; isomerase activity; intramolecular oxidoreductase activity; obsolete heterocycle biosynthetic process; regulation of nucleobase-containing compound metabolic process; regulation of phosphate metabolic process; regulation of metabolic process; sensory perception of pain; arachidonate metabolic process; cyclooxygenase pathway; obsolete aromatic compound biosynthetic process; carboxylic acid metabolic process; enzyme binding; cellular component assembly; ribonucleoprotein complex biogenesis; protein-RNA complex assembly; signaling; respiratory tube development; lung development; nuclear receptor-mediated steroid hormone signaling pathway; intracellular receptor signaling pathway; heat shock protein binding; obsolete regulation of cellular metabolic process; obsolete positive regulation of cellular metabolic process; obsolete regulation of cellular biosynthetic process; obsolete positive regulation of cellular biosynthetic process; regulation of protein stability; nuclear receptor-mediated corticosteroid signaling pathway; membrane-enclosed lumen; nuclear lumen; telomere organization; multicellular organismal process; developmental process; monocarboxylic acid metabolic process; cellular response to hormone stimulus; unsaturated fatty acid metabolic process; obsolete cellular polysaccharide biosynthetic process; response to lipid; DNA polymerase activity; obsolete cellular carbohydrate biosynthetic process; obsolete cellular nitrogen compound metabolic process; obsolete cellular macromolecule biosynthetic process; nucleobase-containing compound biosynthetic process; tube development; somatodendritic compartment; response to chemical; regulation of phosphorylation; positive regulation of phosphorylation; homeostatic process; nuclear receptor-mediated glucocorticoid signaling pathway; cell projection; neuron projection; neuronal cell body; positive regulation of catalytic activity; macromolecule metabolic process; organelle; membrane-bounded organelle; membraneless organelle; intracellular organelle; intracellular membrane-bounded organelle; intracellular membraneless organelle; organelle lumen; steroid hormone receptor signaling pathway; oxoacid metabolic process; skin development; protein-containing complex organization; glucan metabolic process; cellular component biogenesis; positive regulation of molecular function; obsolete cellular metabolic process; primary metabolic process; obsolete cellular biosynthetic process; obsolete cellular lipid metabolic process; obsolete cellular macromolecule metabolic process; obsolete cellular carbohydrate metabolic process; obsolete cellular polysaccharide metabolic process; obsolete cellular nitrogen compound biosynthetic process; small molecule metabolic process; small molecule biosynthetic process; cell body; obsolete organelle part; obsolete intracellular part; obsolete chromosomal part; obsolete nuclear part; obsolete cytoskeletal part; obsolete cytoplasmic part; obsolete intracellular organelle part; obsolete cell part; positive regulation of nucleobase-containing compound metabolic process; positive regulation of phosphate metabolic process; carboxylic acid biosynthetic process; icosanoid biosynthetic process; obsolete heterocycle metabolic process; lung alveolus development; perinuclear region of cytoplasm; animal organ development; positive regulation of biological process; negative regulation of biological process; positive regulation of cellular process; negative regulation of cellular process; response to steroid hormone; regulation of response to stimulus; system development; anatomical structure development; regulation of biological process; regulation of catalytic activity; regulation of cellular process; nervous system process; response to stimulus; regulation of DNA metabolic process; positive regulation of DNA metabolic process; 'de novo' post-translational protein folding; obsolete regulation of nitrogen compound metabolic process; obsolete positive regulation of nitrogen compound metabolic process; regulation of phosphorus metabolic process; chromosome organization; regulation of transferase activity; positive regulation of transferase activity; cellular response to stimulus; obsolete regulation of telomerase activity; obsolete positive regulation of telomerase activity; obsolete oxidation-reduction process; anatomical structure homeostasis; regulation of macromolecule metabolic process; lung saccule development; respiratory system development; obsolete negative regulation of cell death; obsolete chaperone-mediated protein folding; protein-containing complex assembly; biological regulation; regulation of biological quality; regulation of molecular function; intracellular organelle lumen; cellular response to chemical stimulus; obsolete cellular response to organic substance; cellular response to steroid hormone stimulus; cellular response to lipid; obsolete cellular response to organic cyclic compound; cellular response to xenobiotic stimulus; cellular response to endogenous stimulus; obsolete organic substance metabolic process; protein-RNA complex organization; cellular component organization or biogenesis; DNA biosynthetic process; monocarboxylic acid biosynthetic process; regulation of primary metabolic process; regulation of response to stress; regulation of cellular response to stress; nucleic acid metabolic process; obsolete neuron part; chromosomal region; supramolecular complex; supramolecular polymer; supramolecular fiber; polymeric cytoskeletal fiber; plasma membrane bounded cell projection; catalytic activity, acting on DNA; regulation of cellular response to heat; obsolete organic cyclic compound metabolic process; obsolete organic cyclic compound biosynthetic process; fatty acid derivative metabolic process; fatty acid derivative biosynthetic process; obsolete organic substance biosynthetic process; ribonucleoprotein complex; obsolete regulation of cellular macromolecule biosynthetic process; regulation of DNA biosynthetic process; positive regulation of DNA biosynthetic process
Q96Q89	219.59	168.19	202.453	175.311	169.715	215.424	196.744	186.817	0.659096	0.140918	0.951074	0.0746984	1.05314	1.05314	0.760039	none	KIF20B	Kinesin-like protein KIF20B	reviewed	KI20B_HUMAN	KIF20B KRMP1 MPHOSPH1	Homo sapiens (Human)	1820			Alternative splicing;ATP-binding;Cell cycle;Cell division;Cell projection;Coiled coil;Cytoplasm;Cytoskeleton;Microtubule;Mitosis;Motor protein;Nucleotide-binding;Nucleus;Oncogene;Phosphoprotein;Proteomics identification;Reference proteome	KW-0025; KW-0067; KW-0131; KW-0132; KW-0966; KW-0175; KW-0963; KW-0206; KW-0493; KW-0498; KW-0505; KW-0547; KW-0539; KW-0553; KW-0597; KW-1267; KW-1185			MOD_RES 488; /note="Phosphoserine"; /evidence="ECO:0007744|PubMed:17525332"; MOD_RES 560; /note="Phosphothreonine"; /evidence="ECO:0007744|PubMed:23186163"; MOD_RES 997; /note="Phosphoserine"; /evidence="ECO:0000250|UniProtKB:Q80WE4"; MOD_RES 1588; /note="Phosphoserine"; /evidence="ECO:0007744|PubMed:23186163"; MOD_RES 1644; /note="Phosphothreonine; by CDK1"; /evidence="ECO:0000269|PubMed:11470801"; MOD_RES 1658; /note="Phosphoserine"; /evidence="ECO:0007744|PubMed:21406692, ECO:0007744|PubMed:23186163"; MOD_RES 1715; /note="Phosphoserine"; /evidence="ECO:0007744|PubMed:23186163"; MOD_RES 1740; /note="Phosphoserine"; /evidence="ECO:0007744|PubMed:23186163"	PTM: Phosphorylated during mitosis by CDK1 (PubMed:11470801, PubMed:12740395). {ECO:0000269|PubMed:11470801, ECO:0000269|PubMed:12740395}.				Q96Q89;	Q96Q89;	ENST00000260753.8 [Q96Q89-3];ENST00000371728.8 [Q96Q89-1];	9585;	KOG0247;	R-HSA-6811434;R-HSA-983189;	IPR047149;IPR019821;IPR001752;IPR036961;IPR027417;	PF00225;	GO:0001843; GO:0003777; GO:0005524; GO:0005634; GO:0005654; GO:0005730; GO:0005737; GO:0005813; GO:0005829; GO:0005871; GO:0005874; GO:0007018; GO:0007088; GO:0008017; GO:0008284; GO:0008574; GO:0016887; GO:0030426; GO:0030496; GO:0032467; GO:0035372; GO:0036064; GO:0042803; GO:0045171; GO:0048471; GO:0048812; GO:0050699; GO:0051233; GO:0051301; GO:0051726; GO:0070938; GO:0090316; GO:0097431; GO:1903438; GO:1990023; GO:2000114; GO:2001224; GO:0000166; GO:0000902; GO:0000922; GO:0001838; GO:0001841; GO:0002009; GO:0003674; GO:0003774; GO:0003824; GO:0005488; GO:0005515; GO:0005575; GO:0005622; GO:0005623; GO:0005815; GO:0005819; GO:0005856; GO:0005875; GO:0006928; GO:0007017; GO:0007049; GO:0007275; GO:0007346; GO:0007399; GO:0008092; GO:0008104; GO:0008144; GO:0008150; GO:0009653; GO:0009790; GO:0009792; GO:0009888; GO:0009987; GO:0010564; GO:0010720; GO:0014020; GO:0015630; GO:0015631; GO:0016043; GO:0016331; GO:0016462; GO:0016787; GO:0016817; GO:0016818; GO:0017076; GO:0017111; GO:0019904; GO:0021915; GO:0022008; GO:0022402; GO:0030030; GO:0030154; GO:0030182; GO:0030334; GO:0030335; GO:0030424; GO:0030427; GO:0030554; GO:0031175; GO:0031974; GO:0031981; GO:0032386; GO:0032388; GO:0032465; GO:0032501; GO:0032502; GO:0032553; GO:0032555; GO:0032559; GO:0032878; GO:0032879; GO:0032880; GO:0032954; GO:0032989; GO:0032990; GO:0032991; GO:0033036; GO:0033043; GO:0033157; GO:0033267; GO:0033365; GO:0035148; GO:0035239; GO:0035295; GO:0035639; GO:0036094; GO:0040012; GO:0040017; GO:0042127; GO:0042802; GO:0042995; GO:0043005; GO:0043009; GO:0043167; GO:0043168; GO:0043226; GO:0043227; GO:0043228; GO:0043229; GO:0043231; GO:0043232; GO:0043233; GO:0044380; GO:0044422; GO:0044424; GO:0044428; GO:0044430; GO:0044444; GO:0044446; GO:0044463; GO:0044464; GO:0045595; GO:0045597; GO:0045786; GO:0045787; GO:0045931; GO:0046983; GO:0048468; GO:0048518; GO:0048519; GO:0048522; GO:0048523; GO:0048598; GO:0048646; GO:0048666; GO:0048699; GO:0048729; GO:0048731; GO:0048856; GO:0048858; GO:0048869; GO:0050767; GO:0050769; GO:0050789; GO:0050793; GO:0050794; GO:0051049; GO:0051050; GO:0051094; GO:0051128; GO:0051179; GO:0051222; GO:0051223; GO:0051239; GO:0051240; GO:0051270; GO:0051272; GO:0051302; GO:0051641; GO:0051781; GO:0051783; GO:0051960; GO:0051962; GO:0060284; GO:0060341; GO:0060429; GO:0060562; GO:0060606; GO:0065007; GO:0070013; GO:0070201; GO:0070727; GO:0071840; GO:0072175; GO:0072686; GO:0072698; GO:0090068; GO:0090087; GO:0097159; GO:0097367; GO:0097458; GO:0099080; GO:0099081; GO:0099512; GO:0099513; GO:0120025; GO:0120036; GO:0120038; GO:0120039; GO:0150034; GO:1901265; GO:1901363; GO:1902412; GO:1903436; GO:1903490; GO:1903829; GO:1904951; GO:2000026; GO:2000145; GO:2000147; GO:2001222	Z	hsa:9585;;hsa:10112;hsa:9493;hsa:55605;hsa:56992	hsa04814;hsa04814;hsa04814|hsa05206;hsa04814;hsa04814	KIF20B, CT90, KRMP1, MPHOSPH1, MPP-1, MPP1; kinesin family member 20B;KIF20A, MKLP2, RAB6KIFL, RCM6; kinesin family member 20A;KIF23, CDA3, CDAIII, CDAN3, CDAN3A, CHO1, KNSL5, MKLP-1, MKLP1; kinesin family member 23;KIF21A, CFEOM1, FEOM1, FEOM3A; kinesin family member 21A;KIF15, BRDCS2, HKLP2, KLP2, KNSL7, NY-BR-62; kinesin family member 15	Motor proteins;Motor proteins;Motor proteins|MicroRNAs in cancer;Motor proteins;Motor proteins	9606.ENSP00000360793	Nucleus, Cytosol, Cytosol_Plasma Membrane	neural tube closure; microtubule motor activity; ATP binding; nucleus; nucleoplasm; nucleolus; cytoplasm; centrosome; cytosol; kinesin complex; microtubule; microtubule-based movement; regulation of mitotic nuclear division; microtubule binding; positive regulation of cell population proliferation; plus-end-directed microtubule motor activity; ATP hydrolysis activity; growth cone; midbody; positive regulation of cytokinesis; protein localization to microtubule; ciliary basal body; protein homodimerization activity; intercellular bridge; perinuclear region of cytoplasm; neuron projection morphogenesis; WW domain binding; spindle midzone; cell division; regulation of cell cycle; contractile ring; positive regulation of intracellular protein transport; mitotic spindle pole; positive regulation of mitotic cytokinetic process; mitotic spindle midzone; regulation of establishment of cell polarity; positive regulation of neuron migration; nucleotide binding; cell morphogenesis; spindle pole; embryonic epithelial tube formation; neural tube formation; morphogenesis of an epithelium; molecular_function; cytoskeletal motor activity; catalytic activity; binding; protein binding; cellular_component; intracellular anatomical structure; obsolete cell; microtubule organizing center; spindle; cytoskeleton; microtubule associated complex; obsolete movement of cell or subcellular component; microtubule-based process; cell cycle; multicellular organism development; regulation of mitotic cell cycle; nervous system development; cytoskeletal protein binding; intracellular protein localization; obsolete drug binding; biological_process; anatomical structure morphogenesis; embryo development; embryo development ending in birth or egg hatching; tissue development; cellular process; regulation of cell cycle process; positive regulation of cell development; primary neural tube formation; microtubule cytoskeleton; tubulin binding; cellular component organization; morphogenesis of embryonic epithelium; pyrophosphatase activity; hydrolase activity; hydrolase activity, acting on acid anhydrides; hydrolase activity, acting on acid anhydrides, in phosphorus-containing anhydrides; purine nucleotide binding; ribonucleoside triphosphate phosphatase activity; protein domain specific binding; neural tube development; neurogenesis; cell cycle process; cell projection organization; cell differentiation; neuron differentiation; regulation of cell migration; positive regulation of cell migration; axon; site of polarized growth; adenyl nucleotide binding; neuron projection development; membrane-enclosed lumen; nuclear lumen; regulation of intracellular transport; positive regulation of intracellular transport; regulation of cytokinesis; multicellular organismal process; developmental process; ribonucleotide binding; purine ribonucleotide binding; adenyl ribonucleotide binding; regulation of establishment or maintenance of cell polarity; regulation of localization; regulation of protein localization; regulation of cytokinetic process; cellular anatomical entity morphogenesis; obsolete cell part morphogenesis; protein-containing complex; macromolecule localization; regulation of organelle organization; regulation of intracellular protein transport; obsolete axon part; protein localization to organelle; tube formation; tube morphogenesis; tube development; purine ribonucleoside triphosphate binding; small molecule binding; regulation of locomotion; positive regulation of locomotion; regulation of cell population proliferation; identical protein binding; cell projection; neuron projection; chordate embryonic development; ion binding; anion binding; organelle; membrane-bounded organelle; membraneless organelle; intracellular organelle; intracellular membrane-bounded organelle; intracellular membraneless organelle; organelle lumen; protein localization to cytoskeleton; obsolete organelle part; obsolete intracellular part; obsolete nuclear part; obsolete cytoskeletal part; obsolete cytoplasmic part; obsolete intracellular organelle part; obsolete cell projection part; obsolete cell part; regulation of cell differentiation; positive regulation of cell differentiation; negative regulation of cell cycle; positive regulation of cell cycle; positive regulation of mitotic cell cycle; protein dimerization activity; cell development; positive regulation of biological process; negative regulation of biological process; positive regulation of cellular process; negative regulation of cellular process; embryonic morphogenesis; anatomical structure formation involved in morphogenesis; neuron development; generation of neurons; tissue morphogenesis; system development; anatomical structure development; cell projection morphogenesis; cellular developmental process; regulation of neurogenesis; positive regulation of neurogenesis; regulation of biological process; regulation of developmental process; regulation of cellular process; regulation of transport; positive regulation of transport; positive regulation of developmental process; regulation of cellular component organization; localization; positive regulation of protein transport; regulation of protein transport; regulation of multicellular organismal process; positive regulation of multicellular organismal process; obsolete regulation of cellular component movement; obsolete positive regulation of cellular component movement; regulation of cell division; cellular localization; positive regulation of cell division; regulation of nuclear division; regulation of nervous system development; positive regulation of nervous system development; regulation of cell development; regulation of cellular localization; epithelium development; epithelial tube morphogenesis; tube closure; biological regulation; intracellular organelle lumen; regulation of establishment of protein localization; obsolete cellular macromolecule localization; cellular component organization or biogenesis; epithelial tube formation; mitotic spindle; protein localization to microtubule cytoskeleton; positive regulation of cell cycle process; regulation of peptide transport; obsolete organic cyclic compound binding; carbohydrate derivative binding; obsolete neuron part; supramolecular complex; supramolecular polymer; supramolecular fiber; polymeric cytoskeletal fiber; plasma membrane bounded cell projection; plasma membrane bounded cell projection organization; obsolete plasma membrane bounded cell projection part; plasma membrane bounded cell projection morphogenesis; distal axon; nucleoside phosphate binding; heterocyclic compound binding; regulation of mitotic cytokinesis; regulation of mitotic cytokinetic process; positive regulation of mitotic cytokinesis; positive regulation of protein localization; positive regulation of establishment of protein localization; regulation of multicellular organismal development; regulation of cell motility; positive regulation of cell motility; regulation of neuron migration
Q92823	56.7378	52.0251	45.302	61.1756	68.4643	38.2508	51.355	55.9636	0.659126	0.993698	0.234967	-0.123985	0.91765	-1.08974	0.760039	none	NRCAM	Neuronal cell adhesion molecule	reviewed	NRCAM_HUMAN	NRCAM KIAA0343	Homo sapiens (Human)	1304			3D-structure;Alternative splicing;Cell adhesion;Cell membrane;Cell projection;Disease variant;Disulfide bond;Glycoprotein;Immunoglobulin domain;Intellectual disability;Membrane;Phosphoprotein;Proteomics identification;Reference proteome;Repeat;Secreted;Signal;Transmembrane;Transmembrane helix	KW-0002; KW-0025; KW-0130; KW-1003; KW-0966; KW-0225; KW-1015; KW-0325; KW-0393; KW-0991; KW-0472; KW-0597; KW-1267; KW-1185; KW-0677; KW-0964; KW-0732; KW-0812; KW-1133	CARBOHYD 83; /note="N-linked (GlcNAc...) asparagine"; /evidence="ECO:0000255"; CARBOHYD 223; /note="N-linked (GlcNAc...) asparagine"; /evidence="ECO:0000255"; CARBOHYD 245; /note="N-linked (GlcNAc...) asparagine"; /evidence="ECO:0000255"; CARBOHYD 251; /note="N-linked (GlcNAc...) asparagine"; /evidence="ECO:0000255"; CARBOHYD 276; /note="N-linked (GlcNAc...) asparagine"; /evidence="ECO:0000269|PubMed:16335952, ECO:0000269|PubMed:19159218"; CARBOHYD 314; /note="N-linked (GlcNAc...) asparagine"; /evidence="ECO:0000255"; CARBOHYD 433; /note="N-linked (GlcNAc...) asparagine"; /evidence="ECO:0000255"; CARBOHYD 507; /note="N-linked (GlcNAc...) asparagine"; /evidence="ECO:0000255"; CARBOHYD 619; /note="N-linked (GlcNAc...) asparagine"; /evidence="ECO:0000255"; CARBOHYD 716; /note="N-linked (GlcNAc...) asparagine"; /evidence="ECO:0000255"; CARBOHYD 802; /note="N-linked (GlcNAc...) asparagine"; /evidence="ECO:0000255"; CARBOHYD 858; /note="N-linked (GlcNAc...) (complex) asparagine"; /evidence="ECO:0000269|PubMed:19139490"; CARBOHYD 993; /note="N-linked (GlcNAc...) asparagine"; /evidence="ECO:0000255"; CARBOHYD 1009; /note="N-linked (GlcNAc...) asparagine"; /evidence="ECO:0000255"; CARBOHYD 1019; /note="N-linked (GlcNAc...) asparagine"; /evidence="ECO:0000255"; CARBOHYD 1072; /note="N-linked (GlcNAc...) asparagine"; /evidence="ECO:0000255"; CARBOHYD 1083; /note="N-linked (GlcNAc...) asparagine"; /evidence="ECO:0000255"; CARBOHYD 1115; /note="N-linked (GlcNAc...) asparagine"; /evidence="ECO:0000255"		MOD_RES 1221; /note="Phosphothreonine"; /evidence="ECO:0000250|UniProtKB:Q810U4"; MOD_RES 1225; /note="Phosphotyrosine"; /evidence="ECO:0000250|UniProtKB:Q810U4"; MOD_RES 1226; /note="Phosphoserine"; /evidence="ECO:0000250|UniProtKB:Q810U4"; MOD_RES 1251; /note="Phosphoserine"; /evidence="ECO:0000250|UniProtKB:Q810U4"; MOD_RES 1254; /note="Phosphoserine"; /evidence="ECO:0000250|UniProtKB:Q810U4"; MOD_RES 1271; /note="Phosphoserine"; /evidence="ECO:0000250|UniProtKB:P97686"; MOD_RES 1290; /note="Phosphoserine"; /evidence="ECO:0000250|UniProtKB:Q810U4"; MOD_RES 1291; /note="Phosphoserine"; /evidence="ECO:0000250|UniProtKB:Q810U4"; MOD_RES 1295; /note="Phosphoserine"; /evidence="ECO:0000250|UniProtKB:Q810U4"			SIGNAL 1..24; /evidence="ECO:0000255"		Q92823;	Q92823;	ENST00000351718.8 [Q92823-4];ENST00000379024.8 [Q92823-6];ENST00000379028.8 [Q92823-1];	4897;	KOG3513;	R-HSA-445095;R-HSA-447038;R-HSA-447043;	IPR003961;IPR036116;IPR007110;IPR036179;IPR013783;IPR003006;IPR013098;IPR003599;IPR003598;IPR051170;IPR026966;	PF13882;PF00041;PF07679;PF13927;	GO:0001525; GO:0001764; GO:0005576; GO:0005886; GO:0007409; GO:0007411; GO:0007413; GO:0007416; GO:0007417; GO:0008104; GO:0009897; GO:0010975; GO:0019227; GO:0030424; GO:0030506; GO:0030516; GO:0031290; GO:0043005; GO:0043194; GO:0045162; GO:0045666; GO:0086080; GO:0098609; GO:0098632; GO:0098839; GO:0098978; GO:0099175; GO:0000003; GO:0000132; GO:0000226; GO:0000278; GO:0000902; GO:0000904; GO:0001508; GO:0001558; GO:0001568; GO:0001667; GO:0001775; GO:0001871; GO:0001944; GO:0002009; GO:0002020; GO:0002064; GO:0002165; GO:0002175; GO:0002252; GO:0002263; GO:0002274; GO:0002275; GO:0002283; GO:0002366; GO:0002376; GO:0002443; GO:0002444; GO:0002446; GO:0003007; GO:0003008; GO:0003381; GO:0003382; GO:0003383; GO:0003384; GO:0003674; GO:0004888; GO:0005488; GO:0005509; GO:0005515; GO:0005575; GO:0005622; GO:0005623; GO:0005737; GO:0005902; GO:0005911; GO:0005912; GO:0005918; GO:0005919; GO:0006582; GO:0006725; GO:0006810; GO:0006887; GO:0006928; GO:0006935; GO:0006950; GO:0006952; GO:0006955; GO:0006996; GO:0007010; GO:0007017; GO:0007043; GO:0007049; GO:0007154; GO:0007155; GO:0007156; GO:0007158; GO:0007160; GO:0007163; GO:0007165; GO:0007166; GO:0007167; GO:0007169; GO:0007173; GO:0007272; GO:0007275; GO:0007369; GO:0007399; GO:0007420; GO:0007422; GO:0007424; GO:0007444; GO:0007507; GO:0007552; GO:0007560; GO:0007610; GO:0007617; GO:0007618; GO:0007619; GO:0007626; GO:0008037; GO:0008038; GO:0008045; GO:0008049; GO:0008050; GO:0008092; GO:0008150; GO:0008152; GO:0008344; GO:0008361; GO:0008366; GO:0009605; GO:0009653; GO:0009790; GO:0009791; GO:0009792; GO:0009886; GO:0009887; GO:0009888; GO:0009986; GO:0009987; GO:0010001; GO:0010720; GO:0010769; GO:0010770; GO:0010927; GO:0010941; GO:0010976; GO:0012505; GO:0012506; GO:0016020; GO:0016043; GO:0016049; GO:0016192; GO:0016319; GO:0016328; GO:0016338; GO:0016339; GO:0016358; GO:0016477; GO:0017154; GO:0018958; GO:0019098; GO:0019226; GO:0019748; GO:0019899; GO:0019904; GO:0019953; GO:0019991; GO:0021675; GO:0021682; GO:0021700; GO:0021782; GO:0022008; GO:0022402; GO:0022414; GO:0022603; GO:0022604; GO:0022607; GO:0022610; GO:0023052; GO:0030010; GO:0030016; GO:0030017; GO:0030029; GO:0030030; GO:0030048; GO:0030054; GO:0030141; GO:0030154; GO:0030175; GO:0030182; GO:0030246; GO:0030247; GO:0030307; GO:0030425; GO:0030426; GO:0030427; GO:0030534; GO:0030659; GO:0030667; GO:0030673; GO:0030855; GO:0030913; GO:0031090; GO:0031175; GO:0031224; GO:0031226; GO:0031252; GO:0031253; GO:0031256; GO:0031344; GO:0031346; GO:0031410; GO:0031589; GO:0031982; GO:0032101; GO:0032288; GO:0032501; GO:0032502; GO:0032504; GO:0032535; GO:0032589; GO:0032590; GO:0032809; GO:0032879; GO:0032940; GO:0032989; GO:0032990; GO:0033010; GO:0033036; GO:0033267; GO:0033268; GO:0033270; GO:0033563; GO:0033564; GO:0034113; GO:0034329; GO:0034330; GO:0035006; GO:0035010; GO:0035011; GO:0035150; GO:0035151; GO:0035152; GO:0035239; GO:0035295; GO:0035637; GO:0035640; GO:0036230; GO:0036477; GO:0038023; GO:0038127; GO:0040001; GO:0040007; GO:0040008; GO:0040011; GO:0040012; GO:0042063; GO:0042074; GO:0042119; GO:0042221; GO:0042330; GO:0042391; GO:0042440; GO:0042551; GO:0042552; GO:0042981; GO:0042995; GO:0043025; GO:0043066; GO:0043067; GO:0043069; GO:0043167; GO:0043169; GO:0043209; GO:0043226; GO:0043227; GO:0043228; GO:0043229; GO:0043232; GO:0043292; GO:0043296; GO:0043297; GO:0043299; GO:0043312; GO:0043523; GO:0043524; GO:0044085; GO:0044237; GO:0044295; GO:0044297; GO:0044298; GO:0044304; GO:0044422; GO:0044424; GO:0044425; GO:0044433; GO:0044444; GO:0044446; GO:0044449; GO:0044459; GO:0044463; GO:0044464; GO:0044703; GO:0045055; GO:0045087; GO:0045161; GO:0045177; GO:0045202; GO:0045216; GO:0045321; GO:0045595; GO:0045597; GO:0045664; GO:0045773; GO:0045924; GO:0045927; GO:0046872; GO:0046903; GO:0046982; GO:0046983; GO:0048036; GO:0048468; GO:0048469; GO:0048513; GO:0048514; GO:0048518; GO:0048519; GO:0048522; GO:0048523; GO:0048563; GO:0048569; GO:0048583; GO:0048588; GO:0048589; GO:0048598; GO:0048609; GO:0048638; GO:0048639; GO:0048646; GO:0048666; GO:0048667; GO:0048675; GO:0048699; GO:0048707; GO:0048729; GO:0048731; GO:0048812; GO:0048813; GO:0048814; GO:0048856; GO:0048858; GO:0048869; GO:0048870; GO:0050767; GO:0050769; GO:0050770; GO:0050772; GO:0050773; GO:0050775; GO:0050789; GO:0050793; GO:0050794; GO:0050808; GO:0050839; GO:0050877; GO:0050890; GO:0050896; GO:0050900; GO:0050920; GO:0051094; GO:0051128; GO:0051130; GO:0051179; GO:0051234; GO:0051239; GO:0051240; GO:0051270; GO:0051293; GO:0051294; GO:0051640; GO:0051641; GO:0051649; GO:0051653; GO:0051656; GO:0051674; GO:0051704; GO:0051716; GO:0051960; GO:0051962; GO:0060089; GO:0060179; GO:0060180; GO:0060284; GO:0060322; GO:0060429; GO:0060541; GO:0060548; GO:0060560; GO:0060562; GO:0060856; GO:0060857; GO:0061024; GO:0061343; GO:0061387; GO:0061564; GO:0065007; GO:0065008; GO:0070160; GO:0070161; GO:0070252; GO:0070593; GO:0070727; GO:0070820; GO:0071205; GO:0071526; GO:0071695; GO:0071704; GO:0071840; GO:0071944; GO:0072359; GO:0072499; GO:0072657; GO:0072659; GO:0090066; GO:0097386; GO:0097447; GO:0097454; GO:0097458; GO:0097485; GO:0097708; GO:0098552; GO:0098588; GO:0098590; GO:0098631; GO:0098742; GO:0098858; GO:0098870; GO:0099080; GO:0099081; GO:0099503; GO:0099512; GO:0099612; GO:0101002; GO:0101003; GO:0106030; GO:0120025; GO:0120035; GO:0120036; GO:0120038; GO:0120039; GO:0150034; GO:1900006; GO:1901214; GO:1901215; GO:1901360; GO:1901615; GO:1902667; GO:1902850; GO:1903047; GO:1903859; GO:1990138; GO:1990778; GO:2000026	T	hsa:4897;;hsa:23114;hsa:3897;hsa:6900;hsa:1272	hsa04514;hsa04514;hsa04360|hsa04514;hsa04514;hsa04514	NRCAM, NEDNMS; neuronal cell adhesion molecule;NFASC, NEDCPMD, NF, NRCAML; neurofascin;L1CAM, CAML1, CD171, HSAS, HSAS1, HYCX, MASA, MIC5, N-CAM-L1, N-CAML1, NCAM-L1, S10, SPG1; L1 cell adhesion molecule;CNTN2, AXT, EPEO5, FAME5, TAG-1, TAX, TAX1; contactin 2;CNTN1, CMYO12, CMYP12, F3, GP135, MYPCN; contactin 1	Cell adhesion molecules;Cell adhesion molecules;Axon guidance|Cell adhesion molecules;Cell adhesion molecules;Cell adhesion molecules	9606.ENSP00000368314	Peroxisome, Plasma Membrane, Extracellular_Plasma Membrane, Extracellular, Endoplasmic Reticulum, Golgi Apparatus, Endoplasmic Reticulum_Golgi Apparatus	angiogenesis; neuron migration; extracellular region; plasma membrane; axonogenesis; axon guidance; axonal fasciculation; synapse assembly; central nervous system development; intracellular protein localization; external side of plasma membrane; regulation of neuron projection development; neuronal action potential propagation; axon; ankyrin binding; regulation of axon extension; retinal ganglion cell axon guidance; neuron projection; axon initial segment; clustering of voltage-gated sodium channels; positive regulation of neuron differentiation; protein binding involved in heterotypic cell-cell adhesion; cell-cell adhesion; cell-cell adhesion mediator activity; postsynaptic density membrane; glutamatergic synapse; regulation of postsynapse organization; obsolete reproduction; establishment of mitotic spindle orientation; microtubule cytoskeleton organization; mitotic cell cycle; cell morphogenesis; obsolete cell morphogenesis involved in differentiation; action potential; regulation of cell growth; blood vessel development; ameboidal-type cell migration; cell activation; obsolete pattern binding; vasculature development; morphogenesis of an epithelium; protease binding; epithelial cell development; instar larval or pupal development; protein localization to paranode region of axon; immune effector process; cell activation involved in immune response; myeloid leukocyte activation; myeloid cell activation involved in immune response; neutrophil activation involved in immune response; leukocyte activation involved in immune response; immune system process; leukocyte mediated immunity; myeloid leukocyte mediated immunity; neutrophil mediated immunity; heart morphogenesis; system process; epithelial cell morphogenesis involved in gastrulation; epithelial cell morphogenesis; apical constriction; apical constriction involved in gastrulation; molecular_function; transmembrane signaling receptor activity; binding; calcium ion binding; protein binding; cellular_component; intracellular anatomical structure; obsolete cell; cytoplasm; microvillus; cell-cell junction; adherens junction; septate junction; pleated septate junction; melanin metabolic process; obsolete cellular aromatic compound metabolic process; transport; exocytosis; obsolete movement of cell or subcellular component; chemotaxis; response to stress; defense response; immune response; organelle organization; cytoskeleton organization; microtubule-based process; cell-cell junction assembly; cell cycle; cell communication; cell adhesion; homophilic cell adhesion via plasma membrane adhesion molecules; neuron cell-cell adhesion; cell-matrix adhesion; establishment or maintenance of cell polarity; signal transduction; cell surface receptor signaling pathway; enzyme-linked receptor protein signaling pathway; cell surface receptor protein tyrosine kinase signaling pathway; epidermal growth factor receptor signaling pathway; ensheathment of neurons; multicellular organism development; gastrulation; nervous system development; brain development; peripheral nervous system development; open tracheal system development; imaginal disc development; heart development; metamorphosis; imaginal disc morphogenesis; behavior; mating behavior; mating; courtship behavior; locomotory behavior; cell recognition; neuron recognition; motor neuron axon guidance; male courtship behavior; female courtship behavior; cytoskeletal protein binding; biological_process; metabolic process; adult locomotory behavior; regulation of cell size; axon ensheathment; response to external stimulus; anatomical structure morphogenesis; embryo development; post-embryonic development; embryo development ending in birth or egg hatching; post-embryonic animal morphogenesis; animal organ morphogenesis; tissue development; cell surface; cellular process; glial cell differentiation; positive regulation of cell development; obsolete regulation of cell morphogenesis involved in differentiation; positive regulation of cell morphogenesis; cellular component assembly involved in morphogenesis; obsolete regulation of cell death; positive regulation of neuron projection development; endomembrane system; vesicle membrane; membrane; cellular component organization; cell growth; vesicle-mediated transport; mushroom body development; lateral plasma membrane; calcium-independent cell-cell adhesion via plasma membrane cell-adhesion molecules; calcium-dependent cell-cell adhesion via plasma membrane cell adhesion molecules; dendrite development; cell migration; semaphorin receptor activity; phenol-containing compound metabolic process; reproductive behavior; transmission of nerve impulse; secondary metabolic process; enzyme binding; protein domain specific binding; sexual reproduction; septate junction assembly; nerve development; nerve maturation; developmental maturation; glial cell development; neurogenesis; cell cycle process; reproductive process; regulation of anatomical structure morphogenesis; regulation of cell morphogenesis; cellular component assembly; obsolete biological adhesion; signaling; establishment of cell polarity; myofibril; sarcomere; actin filament-based process; cell projection organization; actin filament-based movement; cell junction; secretory granule; cell differentiation; filopodium; neuron differentiation; carbohydrate binding; polysaccharide binding; positive regulation of cell growth; dendrite; growth cone; site of polarized growth; adult behavior; cytoplasmic vesicle membrane; secretory granule membrane; axolemma; epithelial cell differentiation; paranodal junction assembly; organelle membrane; neuron projection development; obsolete intrinsic component of membrane; obsolete intrinsic component of plasma membrane; cell leading edge; cell projection membrane; leading edge membrane; regulation of cell projection organization; positive regulation of cell projection organization; cytoplasmic vesicle; cell-substrate adhesion; vesicle; regulation of response to external stimulus; myelin assembly; multicellular organismal process; developmental process; obsolete multicellular organism reproduction; regulation of cellular component size; neuron projection membrane; dendrite membrane; neuronal cell body membrane; regulation of localization; secretion by cell; cellular anatomical entity morphogenesis; obsolete cell part morphogenesis; paranodal junction; macromolecule localization; obsolete axon part; node of Ranvier; paranode region of axon; dorsal/ventral axon guidance; anterior/posterior axon guidance; heterotypic cell-cell adhesion; cell junction assembly; cell junction organization; melanization defense response; encapsulation of foreign target; melanotic encapsulation of foreign target; regulation of tube size; regulation of tube size, open tracheal system; regulation of tube architecture, open tracheal system; tube morphogenesis; tube development; obsolete multicellular organismal signaling; exploration behavior; granulocyte activation; somatodendritic compartment; signaling receptor activity; ERBB signaling pathway; establishment of mitotic spindle localization; growth; regulation of growth; locomotion; regulation of locomotion; gliogenesis; cell migration involved in gastrulation; neutrophil activation; response to chemical; taxis; regulation of membrane potential; pigment metabolic process; neuron maturation; myelination; regulation of apoptotic process; cell projection; neuronal cell body; negative regulation of apoptotic process; regulation of programmed cell death; negative regulation of programmed cell death; ion binding; cation binding; myelin sheath; organelle; membrane-bounded organelle; membraneless organelle; intracellular organelle; intracellular membraneless organelle; contractile muscle fiber; apical junction complex; apical junction assembly; leukocyte degranulation; neutrophil degranulation; regulation of neuron apoptotic process; negative regulation of neuron apoptotic process; cellular component biogenesis; obsolete cellular metabolic process; axonal growth cone; cell body; cell body membrane; main axon; obsolete organelle part; obsolete intracellular part; obsolete membrane part; obsolete cytoplasmic vesicle part; obsolete cytoplasmic part; obsolete intracellular organelle part; obsolete contractile fiber part; obsolete plasma membrane part; obsolete cell projection part; obsolete cell part; multi-organism reproductive process; regulated exocytosis; innate immune response; neuronal ion channel clustering; apical part of cell; synapse; cell-cell junction organization; leukocyte activation; regulation of cell differentiation; positive regulation of cell differentiation; regulation of neuron differentiation; positive regulation of axon extension; regulation of female receptivity; positive regulation of growth; metal ion binding; secretion; protein heterodimerization activity; protein dimerization activity; central complex development; cell development; cell maturation; animal organ development; blood vessel morphogenesis; positive regulation of biological process; negative regulation of biological process; positive regulation of cellular process; negative regulation of cellular process; obsolete post-embryonic animal organ morphogenesis; obsolete post-embryonic animal organ development; regulation of response to stimulus; developmental cell growth; developmental growth; embryonic morphogenesis; multicellular organismal reproductive process; regulation of developmental growth; positive regulation of developmental growth; anatomical structure formation involved in morphogenesis; neuron development; cell morphogenesis involved in neuron differentiation; axon extension; generation of neurons; instar larval or pupal morphogenesis; tissue morphogenesis; system development; neuron projection morphogenesis; dendrite morphogenesis; regulation of dendrite morphogenesis; anatomical structure development; cell projection morphogenesis; cellular developmental process; cell motility; regulation of neurogenesis; positive regulation of neurogenesis; regulation of axonogenesis; positive regulation of axonogenesis; regulation of dendrite development; positive regulation of dendrite morphogenesis; regulation of biological process; regulation of developmental process; regulation of cellular process; synapse organization; cell adhesion molecule binding; nervous system process; cognition; response to stimulus; leukocyte migration; regulation of chemotaxis; positive regulation of developmental process; regulation of cellular component organization; positive regulation of cellular component organization; localization; establishment of localization; regulation of multicellular organismal process; positive regulation of multicellular organismal process; obsolete regulation of cellular component movement; establishment of spindle localization; establishment of spindle orientation; organelle localization; cellular localization; establishment of localization in cell; spindle localization; establishment of organelle localization; localization of cell; obsolete multi-organism process; cellular response to stimulus; regulation of nervous system development; positive regulation of nervous system development; molecular transducer activity; male mating behavior; female mating behavior; regulation of cell development; head development; epithelium development; respiratory system development; obsolete negative regulation of cell death; developmental growth involved in morphogenesis; epithelial tube morphogenesis; establishment of blood-brain barrier; establishment of glial blood-brain barrier; membrane organization; cell adhesion involved in heart morphogenesis; regulation of extent of cell growth; axon development; biological regulation; regulation of biological quality; tight junction; anchoring junction; actin-mediated cell contraction; dendrite self-avoidance; obsolete cellular macromolecule localization; tertiary granule; protein localization to juxtaparanode region of axon; semaphorin-plexin signaling pathway; anatomical structure maturation; obsolete organic substance metabolic process; cellular component organization or biogenesis; cell periphery; circulatory system development; photoreceptor cell axon guidance; protein localization to membrane; protein localization to plasma membrane; regulation of anatomical structure size; glial cell projection; dendritic tree; Schwann cell microvillus; obsolete neuron part; neuron projection guidance; intracellular vesicle; side of membrane; bounding membrane of organelle; plasma membrane region; cell adhesion mediator activity; cell-cell adhesion via plasma-membrane adhesion molecules; actin-based cell projection; action potential propagation; supramolecular complex; supramolecular polymer; secretory vesicle; supramolecular fiber; protein localization to axon; ficolin-1-rich granule; ficolin-1-rich granule membrane; neuron projection fasciculation; plasma membrane bounded cell projection; regulation of plasma membrane bounded cell projection organization; plasma membrane bounded cell projection organization; obsolete plasma membrane bounded cell projection part; plasma membrane bounded cell projection morphogenesis; distal axon; positive regulation of dendrite development; obsolete regulation of neuron death; obsolete negative regulation of neuron death; obsolete organic cyclic compound metabolic process; obsolete organic hydroxy compound metabolic process; regulation of axon guidance; microtubule cytoskeleton organization involved in mitosis; mitotic cell cycle process; regulation of dendrite extension; neuron projection extension; protein localization to cell periphery; regulation of multicellular organismal development
Q6PI47	47.1627	37.3618	45.8489	40.4387	37.3827	66.3873	43.4578	48.0695	0.659286	0.0625134	0.201569	-0.145508	0.904061	-1.10612	0.760116	none	KCTD18	BTB/POZ domain-containing protein KCTD18	reviewed	KCD18_HUMAN	KCTD18	Homo sapiens (Human)	426			Alternative splicing;Proteomics identification;Reference proteome	KW-0025; KW-1267; KW-1185								Q6PI47;	Q6PI47;	ENST00000359878.8 [Q6PI47-1];ENST00000409157.5 [Q6PI47-1];	130535;	KOG2723;		IPR045704;IPR011333;IPR003131;	PF02214;PF19321;	GO:0042802; GO:0051260; GO:0008150; GO:0009987; GO:0016043; GO:0022607; GO:0043933; GO:0044085; GO:0051259; GO:0065003; GO:0071840	S	hsa:130535				9606.ENSP00000352941	Cytosol, Cytosol_Nucleus, Nucleus	identical protein binding; protein homooligomerization; biological_process; cellular process; cellular component organization; cellular component assembly; protein-containing complex organization; cellular component biogenesis; protein complex oligomerization; protein-containing complex assembly; cellular component organization or biogenesis
Q9H1H9	31.9153	24.5014	21.6444	18.2152	30.9729	21.9334	26.0204	23.7072	0.659573	0.394694	0.788155	0.134317	1.09757	1.09757	0.760268	none	KIF13A	Kinesin-like protein KIF13A	reviewed	KI13A_HUMAN	KIF13A RBKIN	Homo sapiens (Human)	1805			Alternative splicing;ATP-binding;Cell cycle;Cell division;Coiled coil;Cytoplasm;Cytoskeleton;Endosome;Golgi apparatus;Membrane;Microtubule;Motor protein;Nucleotide-binding;Phosphoprotein;Protein transport;Proteomics identification;Reference proteome;Transport	KW-0025; KW-0067; KW-0131; KW-0132; KW-0175; KW-0963; KW-0206; KW-0967; KW-0333; KW-0472; KW-0493; KW-0505; KW-0547; KW-0597; KW-0653; KW-1267; KW-1185; KW-0813			MOD_RES 636; /note="Phosphoserine"; /evidence="ECO:0007744|PubMed:23186163"; MOD_RES 1287; /note="Phosphoserine"; /evidence="ECO:0007744|PubMed:20068231"; MOD_RES 1454; /note="Phosphoserine"; /evidence="ECO:0007744|PubMed:23186163"; MOD_RES 1490; /note="Phosphoserine"; /evidence="ECO:0000250|UniProtKB:Q9EQW7"; MOD_RES 1529; /note="Phosphoserine"; /evidence="ECO:0007744|PubMed:23186163"; MOD_RES 1572; /note="Phosphoserine"; /evidence="ECO:0007744|PubMed:23186163"; MOD_RES 1648; /note="Phosphoserine"; /evidence="ECO:0000250|UniProtKB:Q9EQW7"; MOD_RES 1698; /note="Phosphoserine"; /evidence="ECO:0007744|PubMed:23186163"; MOD_RES Q9H1H9-2:1494; /note="Phosphoserine"; /evidence="ECO:0007744|PubMed:24275569"; MOD_RES Q9H1H9-3:1481; /note="Phosphoserine"; /evidence="ECO:0007744|PubMed:24275569"; MOD_RES Q9H1H9-4:1481; /note="Phosphoserine"; /evidence="ECO:0007744|PubMed:24275569"					Q9H1H9;	Q9H1H9;	ENST00000259711.11 [Q9H1H9-1];ENST00000378814.9 [Q9H1H9-3];ENST00000378826.6 [Q9H1H9-2];ENST00000378843.6 [Q9H1H9-4];ENST00000502704.2 [Q9H1H9-5];	63971;	KOG0241;	R-HSA-390471;	IPR000253;IPR022164;IPR022140;IPR032405;IPR019821;IPR001752;IPR036961;IPR027417;IPR008984;	PF12473;PF00498;PF12423;PF00225;PF16183;	GO:0000139; GO:0003777; GO:0005524; GO:0005737; GO:0005813; GO:0005871; GO:0005874; GO:0006886; GO:0007018; GO:0008017; GO:0008333; GO:0010008; GO:0016887; GO:0030496; GO:0032438; GO:0032465; GO:0032588; GO:0035459; GO:0043001; GO:0051301; GO:0072383; GO:0000166; GO:0003674; GO:0003774; GO:0003824; GO:0005488; GO:0005515; GO:0005575; GO:0005622; GO:0005623; GO:0005768; GO:0005794; GO:0005802; GO:0005815; GO:0005856; GO:0005875; GO:0006810; GO:0006892; GO:0006893; GO:0006928; GO:0006996; GO:0007017; GO:0007034; GO:0007041; GO:0007049; GO:0008092; GO:0008104; GO:0008144; GO:0008150; GO:0009987; GO:0010564; GO:0010970; GO:0012505; GO:0015031; GO:0015630; GO:0015631; GO:0015833; GO:0016020; GO:0016043; GO:0016050; GO:0016192; GO:0016462; GO:0016787; GO:0016817; GO:0016818; GO:0017076; GO:0017111; GO:0022607; GO:0030554; GO:0030705; GO:0031090; GO:0031410; GO:0031982; GO:0031984; GO:0032553; GO:0032555; GO:0032559; GO:0032991; GO:0033036; GO:0033059; GO:0035639; GO:0036094; GO:0042886; GO:0043167; GO:0043168; GO:0043226; GO:0043227; GO:0043228; GO:0043229; GO:0043231; GO:0043232; GO:0043473; GO:0043933; GO:0044085; GO:0044422; GO:0044424; GO:0044430; GO:0044431; GO:0044433; GO:0044440; GO:0044444; GO:0044446; GO:0044464; GO:0045184; GO:0046907; GO:0047496; GO:0048193; GO:0048753; GO:0050789; GO:0050794; GO:0051179; GO:0051234; GO:0051302; GO:0051640; GO:0051641; GO:0051648; GO:0051649; GO:0051650; GO:0051656; GO:0051726; GO:0061951; GO:0065003; GO:0065007; GO:0070727; GO:0071702; GO:0071705; GO:0071840; GO:0072384; GO:0072386; GO:0072657; GO:0072659; GO:0090150; GO:0097159; GO:0097367; GO:0097708; GO:0098588; GO:0098791; GO:0098876; GO:0099080; GO:0099081; GO:0099111; GO:0099512; GO:0099513; GO:0099518; GO:1901265; GO:1901363; GO:1990778	Z	hsa:63971;;hsa:23303;hsa:547;hsa:23095;hsa:10749	hsa04814	KIF13A, RBKIN, bA500C11.2; kinesin family member 13A;KIF13B, GAKIN; kinesin family member 13B;KIF1A, ATSV, C2orf20, HSN2C, MRD9, NESCAVS, SPG30, SPG30A, SPG30B, UNC104; kinesin family member 1A;KIF1B, CMT2, CMT2A, CMT2A1, HMSNII, KLP, NBLST1; kinesin family member 1B;KIF1C, LTXS1, SATX2, SAX2, SPAX2, SPG58; kinesin family member 1C	Motor proteins	9606.ENSP00000259711	Nucleus, Mitochondrion, Plasma Membrane, Endoplasmic Reticulum_Mitochondrion, Mitochondrion_Peroxisome	Golgi membrane; microtubule motor activity; ATP binding; cytoplasm; centrosome; kinesin complex; microtubule; intracellular protein transport; microtubule-based movement; microtubule binding; endosome to lysosome transport; endosome membrane; ATP hydrolysis activity; midbody; melanosome organization; regulation of cytokinesis; trans-Golgi network membrane; vesicle cargo loading; Golgi to plasma membrane protein transport; cell division; plus-end-directed vesicle transport along microtubule; nucleotide binding; molecular_function; cytoskeletal motor activity; catalytic activity; binding; protein binding; cellular_component; intracellular anatomical structure; obsolete cell; endosome; Golgi apparatus; trans-Golgi network; microtubule organizing center; cytoskeleton; microtubule associated complex; transport; post-Golgi vesicle-mediated transport; Golgi to plasma membrane transport; obsolete movement of cell or subcellular component; organelle organization; microtubule-based process; vacuolar transport; lysosomal transport; cell cycle; cytoskeletal protein binding; intracellular protein localization; obsolete drug binding; biological_process; cellular process; regulation of cell cycle process; transport along microtubule; endomembrane system; protein transport; microtubule cytoskeleton; tubulin binding; peptide transport; membrane; cellular component organization; vesicle organization; vesicle-mediated transport; pyrophosphatase activity; hydrolase activity; hydrolase activity, acting on acid anhydrides; hydrolase activity, acting on acid anhydrides, in phosphorus-containing anhydrides; purine nucleotide binding; ribonucleoside triphosphate phosphatase activity; cellular component assembly; adenyl nucleotide binding; cytoskeleton-dependent intracellular transport; organelle membrane; cytoplasmic vesicle; vesicle; organelle subcompartment; ribonucleotide binding; purine ribonucleotide binding; adenyl ribonucleotide binding; protein-containing complex; macromolecule localization; cellular pigmentation; purine ribonucleoside triphosphate binding; small molecule binding; amide transport; ion binding; anion binding; organelle; membrane-bounded organelle; membraneless organelle; intracellular organelle; intracellular membrane-bounded organelle; intracellular membraneless organelle; pigmentation; protein-containing complex organization; cellular component biogenesis; obsolete organelle part; obsolete intracellular part; obsolete cytoskeletal part; obsolete Golgi apparatus part; obsolete cytoplasmic vesicle part; obsolete endosomal part; obsolete cytoplasmic part; obsolete intracellular organelle part; obsolete cell part; establishment of protein localization; intracellular transport; vesicle transport along microtubule; Golgi vesicle transport; pigment granule organization; regulation of biological process; regulation of cellular process; localization; establishment of localization; regulation of cell division; organelle localization; cellular localization; vesicle localization; establishment of localization in cell; establishment of vesicle localization; establishment of organelle localization; regulation of cell cycle; establishment of protein localization to plasma membrane; protein-containing complex assembly; biological regulation; obsolete cellular macromolecule localization; obsolete organic substance transport; nitrogen compound transport; cellular component organization or biogenesis; organelle transport along microtubule; plus-end-directed organelle transport along microtubule; protein localization to membrane; protein localization to plasma membrane; establishment of protein localization to membrane; obsolete organic cyclic compound binding; carbohydrate derivative binding; intracellular vesicle; bounding membrane of organelle; Golgi apparatus subcompartment; vesicle-mediated transport to the plasma membrane; supramolecular complex; supramolecular polymer; microtubule-based transport; supramolecular fiber; polymeric cytoskeletal fiber; vesicle cytoskeletal trafficking; nucleoside phosphate binding; heterocyclic compound binding; protein localization to cell periphery
Q9HD15	423.773	490.775	457.868	414.733	586.613	216.056	457.472	405.801	0.659604	0.499779	0.0667882	0.172912	1.12733	1.12733	0.760268	none	SRA1	Steroid receptor RNA activator 1	reviewed	SRA1_HUMAN	SRA1 PP7684	Homo sapiens (Human)	224			3D-structure;Activator;Apoptosis;Cytoplasm;Nucleus;Phosphoprotein;Proteomics identification;Receptor;Reference proteome;Ribonucleoprotein;Transcription;Transcription regulation	KW-0002; KW-0010; KW-0053; KW-0963; KW-0539; KW-0597; KW-1267; KW-0675; KW-1185; KW-0687; KW-0804; KW-0805			MOD_RES 48; /note="Phosphoserine"; /evidence="ECO:0007744|PubMed:18669648"; MOD_RES 57; /note="Phosphoserine"; /evidence="ECO:0007744|PubMed:23186163"; MOD_RES 75; /note="Phosphoserine"; /evidence="ECO:0007744|PubMed:24275569"					Q9HD15;	Q9HD15;	ENST00000336283.9;	10011;	ENOG502RZ38;		IPR009917;IPR040243;	PF07304;	GO:0002153; GO:0003713; GO:0005634; GO:0005654; GO:0005737; GO:0005829; GO:0005886; GO:0005929; GO:0006915; GO:0015630; GO:0043231; GO:0045171; GO:0045662; GO:0001540; GO:0003674; GO:0003676; GO:0003677; GO:0003712; GO:0003723; GO:0003727; GO:0005102; GO:0005488; GO:0005515; GO:0005575; GO:0005576; GO:0005622; GO:0005623; GO:0005667; GO:0005831; GO:0005856; GO:0006139; GO:0006351; GO:0006355; GO:0006357; GO:0006725; GO:0006807; GO:0008134; GO:0008150; GO:0008152; GO:0008219; GO:0008283; GO:0009058; GO:0009059; GO:0009889; GO:0009891; GO:0009893; GO:0009966; GO:0009967; GO:0009987; GO:0010467; GO:0010468; GO:0010469; GO:0010556; GO:0010557; GO:0010604; GO:0010628; GO:0010646; GO:0010647; GO:0010941; GO:0012501; GO:0015629; GO:0016020; GO:0016070; GO:0016922; GO:0018130; GO:0019219; GO:0019222; GO:0019438; GO:0023051; GO:0023056; GO:0030154; GO:0030374; GO:0030375; GO:0031252; GO:0031323; GO:0031325; GO:0031326; GO:0031328; GO:0031974; GO:0031981; GO:0032502; GO:0032774; GO:0032991; GO:0033218; GO:0034641; GO:0034645; GO:0034654; GO:0042221; GO:0042277; GO:0042981; GO:0043066; GO:0043067; GO:0043069; GO:0043170; GO:0043226; GO:0043227; GO:0043228; GO:0043229; GO:0043232; GO:0043233; GO:0043627; GO:0044093; GO:0044237; GO:0044238; GO:0044249; GO:0044260; GO:0044271; GO:0044421; GO:0044422; GO:0044424; GO:0044428; GO:0044444; GO:0044445; GO:0044446; GO:0044464; GO:0045595; GO:0045596; GO:0045661; GO:0045893; GO:0045935; GO:0045944; GO:0046483; GO:0048518; GO:0048519; GO:0048522; GO:0048523; GO:0048583; GO:0048584; GO:0048869; GO:0050789; GO:0050793; GO:0050794; GO:0050896; GO:0051093; GO:0051171; GO:0051173; GO:0051252; GO:0051254; GO:0051427; GO:0051716; GO:0060255; GO:0060548; GO:0065007; GO:0065009; GO:0070013; GO:0070887; GO:0071391; GO:0071704; GO:0071944; GO:0080090; GO:0090304; GO:0097159; GO:0097659; GO:0140110; GO:1901360; GO:1901362; GO:1901363; GO:1901576; GO:1902680; GO:1903506; GO:1903508; GO:1990904; GO:2000112; GO:2000273; GO:2001141	K	hsa:10011				9606.ENSP00000337513	Nucleus, Cytosol_Nucleus, Cytosol	steroid receptor RNA activator RNA binding; transcription coactivator activity; nucleus; nucleoplasm; cytoplasm; cytosol; plasma membrane; cilium; apoptotic process; microtubule cytoskeleton; intracellular membrane-bounded organelle; intercellular bridge; negative regulation of myoblast differentiation; amyloid-beta binding; molecular_function; nucleic acid binding; DNA binding; transcription coregulator activity; RNA binding; single-stranded RNA binding; signaling receptor binding; binding; protein binding; cellular_component; extracellular region; intracellular anatomical structure; obsolete cell; transcription regulator complex; steroid hormone aporeceptor complex; cytoskeleton; nucleobase-containing compound metabolic process; DNA-templated transcription; regulation of DNA-templated transcription; regulation of transcription by RNA polymerase II; obsolete cellular aromatic compound metabolic process; obsolete nitrogen compound metabolic process; transcription factor binding; biological_process; metabolic process; cell death; cell population proliferation; biosynthetic process; macromolecule biosynthetic process; regulation of biosynthetic process; positive regulation of biosynthetic process; positive regulation of metabolic process; regulation of signal transduction; positive regulation of signal transduction; cellular process; gene expression; regulation of gene expression; regulation of signaling receptor activity; regulation of macromolecule biosynthetic process; positive regulation of macromolecule biosynthetic process; positive regulation of macromolecule metabolic process; positive regulation of gene expression; regulation of cell communication; positive regulation of cell communication; obsolete regulation of cell death; programmed cell death; actin cytoskeleton; membrane; RNA metabolic process; nuclear receptor binding; obsolete heterocycle biosynthetic process; regulation of nucleobase-containing compound metabolic process; regulation of metabolic process; obsolete aromatic compound biosynthetic process; regulation of signaling; positive regulation of signaling; cell differentiation; obsolete nuclear receptor coactivator activity; obsolete thyroid hormone receptor coactivator activity; cell leading edge; obsolete regulation of cellular metabolic process; obsolete positive regulation of cellular metabolic process; obsolete regulation of cellular biosynthetic process; obsolete positive regulation of cellular biosynthetic process; membrane-enclosed lumen; nuclear lumen; developmental process; RNA biosynthetic process; protein-containing complex; amide binding; obsolete cellular nitrogen compound metabolic process; obsolete cellular macromolecule biosynthetic process; nucleobase-containing compound biosynthetic process; response to chemical; peptide binding; regulation of apoptotic process; negative regulation of apoptotic process; regulation of programmed cell death; negative regulation of programmed cell death; macromolecule metabolic process; organelle; membrane-bounded organelle; membraneless organelle; intracellular organelle; intracellular membraneless organelle; organelle lumen; response to estrogen; positive regulation of molecular function; obsolete cellular metabolic process; primary metabolic process; obsolete cellular biosynthetic process; obsolete cellular macromolecule metabolic process; obsolete cellular nitrogen compound biosynthetic process; obsolete extracellular region part; obsolete organelle part; obsolete intracellular part; obsolete nuclear part; obsolete cytoplasmic part; obsolete cytosolic part; obsolete intracellular organelle part; obsolete cell part; regulation of cell differentiation; negative regulation of cell differentiation; regulation of myoblast differentiation; positive regulation of DNA-templated transcription; positive regulation of nucleobase-containing compound metabolic process; positive regulation of transcription by RNA polymerase II; obsolete heterocycle metabolic process; positive regulation of biological process; negative regulation of biological process; positive regulation of cellular process; negative regulation of cellular process; regulation of response to stimulus; positive regulation of response to stimulus; cellular developmental process; regulation of biological process; regulation of developmental process; regulation of cellular process; response to stimulus; negative regulation of developmental process; obsolete regulation of nitrogen compound metabolic process; obsolete positive regulation of nitrogen compound metabolic process; regulation of RNA metabolic process; positive regulation of RNA metabolic process; hormone receptor binding; cellular response to stimulus; regulation of macromolecule metabolic process; obsolete negative regulation of cell death; biological regulation; regulation of molecular function; intracellular organelle lumen; cellular response to chemical stimulus; cellular response to estrogen stimulus; obsolete organic substance metabolic process; cell periphery; regulation of primary metabolic process; nucleic acid metabolic process; obsolete organic cyclic compound binding; obsolete nucleic acid-templated transcription; transcription regulator activity; obsolete organic cyclic compound metabolic process; obsolete organic cyclic compound biosynthetic process; heterocyclic compound binding; obsolete organic substance biosynthetic process; positive regulation of RNA biosynthetic process; obsolete regulation of nucleic acid-templated transcription; obsolete positive regulation of nucleic acid-templated transcription; ribonucleoprotein complex; obsolete regulation of cellular macromolecule biosynthetic process; obsolete positive regulation of signaling receptor activity; regulation of RNA biosynthetic process
Q16854	112.187	121.334	109.429	117.847	110.976	107.407	114.317	112.077	0.660227	0.522453	0.839088	0.0285474	1.01998	1.01998	0.760773	none	DGUOK	Deoxyguanosine kinase, mitochondrial	reviewed	DGUOK_HUMAN	DGUOK DGK	Homo sapiens (Human)	277		2.7.1.113; 2.7.1.76	3D-structure;Acetylation;Alternative splicing;ATP-binding;Disease variant;Kinase;Mitochondrion;Neuropathy;Nucleotide-binding;Primary mitochondrial disease;Progressive external ophthalmoplegia;Proteomics identification;Reference proteome;Transferase;Transit peptide	KW-0002; KW-0007; KW-0025; KW-0067; KW-0225; KW-0418; KW-0496; KW-0622; KW-0547; KW-1274; KW-0935; KW-1267; KW-1185; KW-0808; KW-0809			MOD_RES 275; /note="N6-acetyllysine"; /evidence="ECO:0007744|PubMed:19608861"					Q16854;	Q16854;	ENST00000264093.9 [Q16854-1];ENST00000348222.3 [Q16854-2];ENST00000418996.5 [Q16854-6];ENST00000629438.2 [Q16854-6];	1716;	KOG4235;	R-HSA-74217;	IPR002624;IPR050566;IPR031314;IPR027417;	PF01712;	GO:0004136; GO:0004138; GO:0005524; GO:0005634; GO:0005737; GO:0005739; GO:0005759; GO:0005829; GO:0008617; GO:0010977; GO:0042775; GO:0046070; GO:0046122; GO:0106383; GO:0000166; GO:0003674; GO:0003824; GO:0005488; GO:0005575; GO:0005622; GO:0005623; GO:0006139; GO:0006163; GO:0006468; GO:0006725; GO:0006753; GO:0006793; GO:0006796; GO:0006807; GO:0007275; GO:0007399; GO:0008144; GO:0008150; GO:0008152; GO:0009058; GO:0009116; GO:0009117; GO:0009119; GO:0009120; GO:0009123; GO:0009124; GO:0009141; GO:0009144; GO:0009151; GO:0009157; GO:0009162; GO:0009165; GO:0009200; GO:0009215; GO:0009262; GO:0009394; GO:0009987; GO:0010721; GO:0010975; GO:0016301; GO:0016310; GO:0016740; GO:0016772; GO:0017076; GO:0018130; GO:0019136; GO:0019205; GO:0019206; GO:0019438; GO:0019538; GO:0019637; GO:0019692; GO:0022008; GO:0030154; GO:0030554; GO:0031344; GO:0031345; GO:0031974; GO:0032501; GO:0032502; GO:0032553; GO:0032555; GO:0032559; GO:0034641; GO:0034654; GO:0035639; GO:0036094; GO:0036211; GO:0042278; GO:0043094; GO:0043101; GO:0043167; GO:0043168; GO:0043170; GO:0043226; GO:0043227; GO:0043229; GO:0043231; GO:0043233; GO:0043412; GO:0044237; GO:0044238; GO:0044249; GO:0044260; GO:0044271; GO:0044281; GO:0044422; GO:0044424; GO:0044429; GO:0044444; GO:0044446; GO:0044464; GO:0045595; GO:0045596; GO:0045664; GO:0045665; GO:0046128; GO:0046483; GO:0048519; GO:0048523; GO:0048699; GO:0048731; GO:0048856; GO:0048869; GO:0050767; GO:0050768; GO:0050789; GO:0050793; GO:0050794; GO:0051093; GO:0051128; GO:0051129; GO:0051239; GO:0051241; GO:0051960; GO:0051961; GO:0055086; GO:0060284; GO:0065007; GO:0070013; GO:0071704; GO:0072521; GO:0072522; GO:0090407; GO:0097159; GO:0097367; GO:0120035; GO:1901068; GO:1901135; GO:1901265; GO:1901293; GO:1901360; GO:1901362; GO:1901363; GO:1901564; GO:1901566; GO:1901576; GO:1901657; GO:2000026	F	hsa:1716;;hsa:1633;hsa:7084	hsa00230|hsa01100|hsa01232;hsa00230|hsa00240|hsa01100|hsa01232;hsa00240|hsa00983|hsa01100|hsa01232	DGUOK, MTDPS3, NCPH, NCPH1, PEOB4, dGK; deoxyguanosine kinase;DCK; deoxycytidine kinase;TK2, MTDPS2, MTTK, PEOB3, SCA31, TK2-EXT; thymidine kinase 2	Purine metabolism|Metabolic pathways|Nucleotide metabolism;Purine metabolism|Pyrimidine metabolism|Metabolic pathways|Nucleotide metabolism;Pyrimidine metabolism|Drug metabolism - other enzymes|Metabolic pathways|Nucleotide metabolism	9606.ENSP00000264093	Mitochondrion, Cytosol	deoxyadenosine kinase activity; deoxyguanosine kinase activity; ATP binding; nucleus; cytoplasm; mitochondrion; mitochondrial matrix; cytosol; guanosine metabolic process; negative regulation of neuron projection development; mitochondrial ATP synthesis coupled electron transport; dGTP metabolic process; purine deoxyribonucleoside metabolic process; dAMP salvage; nucleotide binding; molecular_function; catalytic activity; binding; cellular_component; intracellular anatomical structure; obsolete cell; nucleobase-containing compound metabolic process; purine nucleotide metabolic process; protein phosphorylation; obsolete cellular aromatic compound metabolic process; nucleoside phosphate metabolic process; phosphorus metabolic process; phosphate-containing compound metabolic process; obsolete nitrogen compound metabolic process; multicellular organism development; nervous system development; obsolete drug binding; biological_process; metabolic process; biosynthetic process; nucleoside metabolic process; nucleotide metabolic process; ribonucleoside metabolic process; deoxyribonucleoside metabolic process; nucleoside monophosphate metabolic process; nucleoside monophosphate biosynthetic process; nucleoside triphosphate metabolic process; purine nucleoside triphosphate metabolic process; purine deoxyribonucleotide metabolic process; deoxyribonucleoside monophosphate biosynthetic process; obsolete deoxyribonucleoside monophosphate metabolic process; nucleotide biosynthetic process; deoxyribonucleoside triphosphate metabolic process; purine deoxyribonucleoside triphosphate metabolic process; deoxyribonucleotide metabolic process; 2'-deoxyribonucleotide metabolic process; cellular process; negative regulation of cell development; regulation of neuron projection development; kinase activity; phosphorylation; transferase activity; transferase activity, transferring phosphorus-containing groups; purine nucleotide binding; obsolete heterocycle biosynthetic process; deoxynucleoside kinase activity; nucleobase-containing compound kinase activity; nucleoside kinase activity; obsolete aromatic compound biosynthetic process; protein metabolic process; organophosphate metabolic process; obsolete deoxyribose phosphate metabolic process; neurogenesis; cell differentiation; adenyl nucleotide binding; regulation of cell projection organization; negative regulation of cell projection organization; membrane-enclosed lumen; multicellular organismal process; developmental process; ribonucleotide binding; purine ribonucleotide binding; adenyl ribonucleotide binding; obsolete cellular nitrogen compound metabolic process; nucleobase-containing compound biosynthetic process; purine ribonucleoside triphosphate binding; small molecule binding; protein modification process; purine nucleoside metabolic process; metabolic compound salvage; purine-containing compound salvage; ion binding; anion binding; macromolecule metabolic process; organelle; membrane-bounded organelle; intracellular organelle; intracellular membrane-bounded organelle; organelle lumen; macromolecule modification; obsolete cellular metabolic process; primary metabolic process; obsolete cellular biosynthetic process; obsolete cellular macromolecule metabolic process; obsolete cellular nitrogen compound biosynthetic process; small molecule metabolic process; obsolete organelle part; obsolete intracellular part; obsolete mitochondrial part; obsolete cytoplasmic part; obsolete intracellular organelle part; obsolete cell part; regulation of cell differentiation; negative regulation of cell differentiation; regulation of neuron differentiation; negative regulation of neuron differentiation; purine ribonucleoside metabolic process; obsolete heterocycle metabolic process; negative regulation of biological process; negative regulation of cellular process; generation of neurons; system development; anatomical structure development; cellular developmental process; regulation of neurogenesis; negative regulation of neurogenesis; regulation of biological process; regulation of developmental process; regulation of cellular process; negative regulation of developmental process; regulation of cellular component organization; negative regulation of cellular component organization; regulation of multicellular organismal process; negative regulation of multicellular organismal process; regulation of nervous system development; negative regulation of nervous system development; nucleobase-containing small molecule metabolic process; regulation of cell development; biological regulation; intracellular organelle lumen; obsolete organic substance metabolic process; purine-containing compound metabolic process; purine-containing compound biosynthetic process; organophosphate biosynthetic process; obsolete organic cyclic compound binding; carbohydrate derivative binding; regulation of plasma membrane bounded cell projection organization; guanosine-containing compound metabolic process; carbohydrate derivative metabolic process; nucleoside phosphate binding; nucleoside phosphate biosynthetic process; obsolete organic cyclic compound metabolic process; obsolete organic cyclic compound biosynthetic process; heterocyclic compound binding; obsolete organonitrogen compound metabolic process; obsolete organonitrogen compound biosynthetic process; obsolete organic substance biosynthetic process; glycosyl compound metabolic process; regulation of multicellular organismal development
Q7Z2K8	107.342	181.316	163.373	174.775	272.075	87.3611	150.677	178.07	0.660325	0.599912	0.296325	-0.240988	0.846166	-1.1818	0.760773	none	GPRIN1	G protein-regulated inducer of neurite outgrowth 1	reviewed	GRIN1_HUMAN	GPRIN1 KIAA1893	Homo sapiens (Human)	1008			Alternative splicing;Cell membrane;Cell projection;Lipoprotein;Membrane;Palmitate;Phosphoprotein;Proteomics identification;Reference proteome	KW-0025; KW-1003; KW-0966; KW-0449; KW-0472; KW-0564; KW-0597; KW-1267; KW-1185		LIPID 999; /note="S-palmitoyl cysteine"; /evidence="ECO:0000250"; LIPID 1000; /note="S-palmitoyl cysteine"; /evidence="ECO:0000250"	MOD_RES 60; /note="Phosphothreonine"; /evidence="ECO:0007744|PubMed:23186163"; MOD_RES 64; /note="Phosphoserine"; /evidence="ECO:0007744|PubMed:23186163"; MOD_RES 75; /note="Phosphoserine"; /evidence="ECO:0007744|PubMed:23186163"; MOD_RES 237; /note="Phosphoserine"; /evidence="ECO:0000250|UniProtKB:Q3UNH4"; MOD_RES 436; /note="Phosphoserine"; /evidence="ECO:0007744|PubMed:23186163"; MOD_RES 452; /note="Phosphoserine"; /evidence="ECO:0007744|PubMed:23186163"; MOD_RES 615; /note="Phosphoserine"; /evidence="ECO:0007744|PubMed:23186163"; MOD_RES 737; /note="Phosphoserine"; /evidence="ECO:0007744|PubMed:23186163"; MOD_RES 799; /note="Phosphoserine"; /evidence="ECO:0000250|UniProtKB:Q3UNH4"; MOD_RES 877; /note="Phosphothreonine"; /evidence="ECO:0000250|UniProtKB:Q3UNH4"; MOD_RES 895; /note="Phosphoserine"; /evidence="ECO:0000250|UniProtKB:Q3UNH4"; MOD_RES 914; /note="Phosphoserine"; /evidence="ECO:0000250|UniProtKB:Q3UNH4"; MOD_RES 993; /note="Phosphoserine"; /evidence="ECO:0007744|PubMed:23186163"	PTM: Palmitoylation on Cys-999 and/or Cys-1000 is required for membrane targeting. {ECO:0000250}.				Q7Z2K8;	Q7Z2K8;	ENST00000303991.5 [Q7Z2K8-1];	114787;	ENOG502S6S7;	R-HSA-9022699;	IPR026646;IPR032745;	PF15235;	GO:0005886; GO:0030426; GO:0031175; GO:0051219; GO:0003674; GO:0005488; GO:0005515; GO:0005575; GO:0005623; GO:0007275; GO:0007399; GO:0008150; GO:0009987; GO:0016020; GO:0016043; GO:0022008; GO:0030030; GO:0030154; GO:0030182; GO:0030424; GO:0030427; GO:0032501; GO:0032502; GO:0033267; GO:0042995; GO:0043005; GO:0044463; GO:0044464; GO:0048468; GO:0048666; GO:0048699; GO:0048731; GO:0048856; GO:0048869; GO:0071840; GO:0071944; GO:0097458; GO:0120025; GO:0120036; GO:0120038; GO:0150034	S	hsa:114787				9606.ENSP00000305839	Nucleus, Cytosol_Nucleus, Cytosol, Cytosol_Golgi Apparatus	plasma membrane; growth cone; neuron projection development; phosphoprotein binding; molecular_function; binding; protein binding; cellular_component; obsolete cell; multicellular organism development; nervous system development; biological_process; cellular process; membrane; cellular component organization; neurogenesis; cell projection organization; cell differentiation; neuron differentiation; axon; site of polarized growth; multicellular organismal process; developmental process; obsolete axon part; cell projection; neuron projection; obsolete cell projection part; obsolete cell part; cell development; neuron development; generation of neurons; system development; anatomical structure development; cellular developmental process; cellular component organization or biogenesis; cell periphery; obsolete neuron part; plasma membrane bounded cell projection; plasma membrane bounded cell projection organization; obsolete plasma membrane bounded cell projection part; distal axon
Q9Y6X9	348.714	309.12	299.154	289.077	261.91	359.437	318.996	303.475	0.660401	0.728545	0.424643	0.0719611	1.05114	1.05114	0.760773	none	MORC2	ATPase MORC2	reviewed	MORC2_HUMAN	MORC2 KIAA0852 ZCWCC1	Homo sapiens (Human)	1032		3.6.1.-	3D-structure;Acetylation;Alternative splicing;ATP-binding;Charcot-Marie-Tooth disease;Chromosome;Coiled coil;Cytoplasm;Disease variant;Dwarfism;Fatty acid metabolism;Hydrolase;Intellectual disability;Isopeptide bond;Lipid metabolism;Magnesium;Metal-binding;Neurodegeneration;Neuropathy;Nucleotide-binding;Nucleus;Phosphoprotein;Proteomics identification;Reference proteome;Ubl conjugation;Zinc;Zinc-finger	KW-0002; KW-0007; KW-0025; KW-0067; KW-0144; KW-0158; KW-0175; KW-0963; KW-0225; KW-0242; KW-0276; KW-0378; KW-0991; KW-1017; KW-0443; KW-0460; KW-0479; KW-0523; KW-0622; KW-0547; KW-0539; KW-0597; KW-1267; KW-1185; KW-0832; KW-0862; KW-0863			MOD_RES 2; /note="N-acetylalanine"; /evidence="ECO:0007744|PubMed:22223895, ECO:0007744|PubMed:22814378"; MOD_RES 582; /note="Phosphothreonine"; /evidence="ECO:0007744|PubMed:23186163"; MOD_RES 602; /note="Phosphoserine"; /evidence="ECO:0007744|PubMed:23186163"; MOD_RES 615; /note="Phosphoserine"; /evidence="ECO:0007744|PubMed:17081983, ECO:0007744|PubMed:20068231, ECO:0007744|PubMed:21406692, ECO:0007744|PubMed:23186163, ECO:0007744|PubMed:24275569"; MOD_RES 696; /note="Phosphoserine"; /evidence="ECO:0007744|PubMed:18669648, ECO:0007744|PubMed:23186163"; MOD_RES 705; /note="Phosphoserine"; /evidence="ECO:0007744|PubMed:18669648, ECO:0007744|PubMed:23186163"; MOD_RES 725; /note="Phosphoserine"; /evidence="ECO:0007744|PubMed:18669648, ECO:0007744|PubMed:23186163"; MOD_RES 730; /note="Phosphoserine"; /evidence="ECO:0007744|PubMed:18669648, ECO:0007744|PubMed:23186163"; MOD_RES 733; /note="Phosphothreonine"; /evidence="ECO:0007744|PubMed:18669648, ECO:0007744|PubMed:23186163"; MOD_RES 739; /note="Phosphoserine; by PAK1"; /evidence="ECO:0000269|PubMed:23260667, ECO:0007744|PubMed:19690332, ECO:0007744|PubMed:21406692, ECO:0007744|PubMed:23186163"; MOD_RES 743; /note="Phosphoserine"; /evidence="ECO:0007744|PubMed:19690332, ECO:0007744|PubMed:20068231, ECO:0007744|PubMed:21406692, ECO:0007744|PubMed:23186163"; MOD_RES 777; /note="Phosphoserine"; /evidence="ECO:0007744|PubMed:18669648, ECO:0007744|PubMed:20068231, ECO:0007744|PubMed:21406692, ECO:0007744|PubMed:23186163"; MOD_RES 779; /note="Phosphoserine"; /evidence="ECO:0007744|PubMed:18669648, ECO:0007744|PubMed:20068231, ECO:0007744|PubMed:21406692, ECO:0007744|PubMed:23186163"	PTM: Phosphorylated by PAK1 at Ser-739 upon DNA damage. Phosphorylation is required for ATPase activity and recruitment to damaged chromatin. {ECO:0000269|PubMed:23260667}.				Q9Y6X9;	Q9Y6X9;	ENST00000215862.8 [Q9Y6X9-2];ENST00000397641.8 [Q9Y6X9-1];	22880;	KOG1845;	R-HSA-75105;R-HSA-9843970;	IPR056360;IPR036890;IPR041006;IPR011124;	PF23327;PF13589;PF17942;PF07496;	GO:0000287; GO:0000792; GO:0003682; GO:0005524; GO:0005634; GO:0005654; GO:0005737; GO:0005829; GO:0006338; GO:0006631; GO:0006974; GO:0008270; GO:0016363; GO:0016887; GO:0042802; GO:0042803; GO:0140719; GO:0141005; GO:0003674; GO:0005488; GO:0005575; GO:0005622; GO:0005623; GO:0006082; GO:0006629; GO:0008150; GO:0008152; GO:0009892; GO:0009987; GO:0010468; GO:0010605; GO:0010629; GO:0016458; GO:0019222; GO:0019752; GO:0031047; GO:0032787; GO:0043167; GO:0043169; GO:0043226; GO:0043227; GO:0043229; GO:0043231; GO:0043436; GO:0044237; GO:0044238; GO:0044255; GO:0044281; GO:0044424; GO:0044444; GO:0044464; GO:0046872; GO:0046914; GO:0048519; GO:0050789; GO:0060255; GO:0065007; GO:0071704	D	hsa:22880				9606.ENSP00000380763	Plasma Membrane, Nucleus, Cytosol, Endoplasmic Reticulum	magnesium ion binding; heterochromatin; chromatin binding; ATP binding; nucleus; nucleoplasm; cytoplasm; cytosol; chromatin remodeling; fatty acid metabolic process; DNA damage response; zinc ion binding; nuclear matrix; ATP hydrolysis activity; identical protein binding; protein homodimerization activity; constitutive heterochromatin formation; transposable element silencing by heterochromatin formation; molecular_function; binding; cellular_component; intracellular anatomical structure; obsolete cell; organic acid metabolic process; lipid metabolic process; biological_process; metabolic process; negative regulation of metabolic process; cellular process; regulation of gene expression; negative regulation of macromolecule metabolic process; negative regulation of gene expression; obsolete gene silencing; regulation of metabolic process; carboxylic acid metabolic process; regulatory ncRNA-mediated gene silencing; monocarboxylic acid metabolic process; ion binding; cation binding; organelle; membrane-bounded organelle; intracellular organelle; intracellular membrane-bounded organelle; oxoacid metabolic process; obsolete cellular metabolic process; primary metabolic process; obsolete cellular lipid metabolic process; small molecule metabolic process; obsolete intracellular part; obsolete cytoplasmic part; obsolete cell part; metal ion binding; transition metal ion binding; negative regulation of biological process; regulation of biological process; regulation of macromolecule metabolic process; biological regulation; obsolete organic substance metabolic process
P54803	27.9471	33.5652	42.6044	45.257	37.7724	0.506312	34.7055	27.8452	0.66042	0.112353	0.175407	0.317735	1.24637	1.24637	0.760773	none	GALC	Galactocerebrosidase	reviewed	GALC_HUMAN	GALC	Homo sapiens (Human)	685		3.2.1.46	Alternative splicing;Direct protein sequencing;Disease variant;Disulfide bond;Glycoprotein;Glycosidase;Hydrolase;Leukodystrophy;Lipid degradation;Lipid metabolism;Lysosome;Proteomics identification;Reference proteome;Signal;Sphingolipid metabolism	KW-0025; KW-0903; KW-0225; KW-1015; KW-0325; KW-0326; KW-0378; KW-1026; KW-0442; KW-0443; KW-0458; KW-1267; KW-1185; KW-0732; KW-0746	CARBOHYD 143; /note="N-linked (GlcNAc...) asparagine"; /evidence="ECO:0000255"; CARBOHYD 379; /note="N-linked (GlcNAc...) asparagine"; /evidence="ECO:0000255"; CARBOHYD 403; /note="N-linked (GlcNAc...) asparagine"; /evidence="ECO:0000255"; CARBOHYD 556; /note="N-linked (GlcNAc...) asparagine"; /evidence="ECO:0000255"; CARBOHYD 559; /note="N-linked (GlcNAc...) asparagine"; /evidence="ECO:0000255"; CARBOHYD 602; /note="N-linked (GlcNAc...) asparagine"; /evidence="ECO:0000255"					SIGNAL 1..42; /evidence="ECO:0000269|PubMed:8281145, ECO:0000269|PubMed:8399327"		P54803;	P54803;	ENST00000261304.7 [P54803-1];ENST00000393568.8 [P54803-3];ENST00000393569.6 [P54803-4];ENST00000544807.6 [P54803-5];	2581;	ENOG502QQ1Q;	R-HSA-9840310;	IPR013785;IPR049162;IPR049161;IPR001286;IPR035394;IPR017853;	PF02057;PF21708;PF17387;	GO:0004336; GO:0005764; GO:0006683; GO:0016020; GO:0042552; GO:0043202; GO:0046479; GO:0000323; GO:0003674; GO:0003824; GO:0004553; GO:0005575; GO:0005622; GO:0005623; GO:0005737; GO:0005773; GO:0005775; GO:0006629; GO:0006643; GO:0006664; GO:0006665; GO:0006672; GO:0006677; GO:0006681; GO:0006687; GO:0006807; GO:0008150; GO:0008152; GO:0009056; GO:0009987; GO:0016042; GO:0016787; GO:0016798; GO:0019374; GO:0019376; GO:0019377; GO:0030149; GO:0031974; GO:0034641; GO:0043226; GO:0043227; GO:0043229; GO:0043231; GO:0043233; GO:0043603; GO:0044237; GO:0044238; GO:0044242; GO:0044248; GO:0044255; GO:0044422; GO:0044424; GO:0044437; GO:0044444; GO:0044446; GO:0044464; GO:0046466; GO:0046477; GO:0046514; GO:0070013; GO:0071704; GO:1901135; GO:1901136; GO:1901564; GO:1901565; GO:1901575; GO:1903509	G	hsa:2581	hsa00600|hsa01100|hsa04142	GALC; galactosylceramidase	Sphingolipid metabolism|Metabolic pathways|Lysosome	9606.ENSP00000261304	Cytosol, Mitochondrion, Cytosol_Plasma Membrane, Plasma Membrane	galactosylceramidase activity; lysosome; galactosylceramide catabolic process; membrane; myelination; lysosomal lumen; glycosphingolipid catabolic process; lytic vacuole; molecular_function; catalytic activity; hydrolase activity, hydrolyzing O-glycosyl compounds; cellular_component; intracellular anatomical structure; obsolete cell; cytoplasm; vacuole; vacuolar lumen; lipid metabolic process; membrane lipid metabolic process; glycolipid metabolic process; sphingolipid metabolic process; ceramide metabolic process; glycosylceramide metabolic process; galactosylceramide metabolic process; glycosphingolipid metabolic process; obsolete nitrogen compound metabolic process; biological_process; metabolic process; catabolic process; cellular process; lipid catabolic process; hydrolase activity; hydrolase activity, acting on glycosyl bonds; galactolipid metabolic process; galactolipid catabolic process; glycolipid catabolic process; sphingolipid catabolic process; membrane-enclosed lumen; obsolete cellular nitrogen compound metabolic process; organelle; membrane-bounded organelle; intracellular organelle; intracellular membrane-bounded organelle; organelle lumen; amide metabolic process; obsolete cellular metabolic process; primary metabolic process; obsolete cellular lipid catabolic process; obsolete cellular catabolic process; obsolete cellular lipid metabolic process; obsolete organelle part; obsolete intracellular part; obsolete vacuolar part; obsolete cytoplasmic part; obsolete intracellular organelle part; obsolete cell part; membrane lipid catabolic process; glycosylceramide catabolic process; ceramide catabolic process; intracellular organelle lumen; obsolete organic substance metabolic process; carbohydrate derivative metabolic process; carbohydrate derivative catabolic process; obsolete organonitrogen compound metabolic process; obsolete organonitrogen compound catabolic process; obsolete organic substance catabolic process; liposaccharide metabolic process
Q03252	4196.96	3509.66	3873.85	3299.98	3657.87	4167.27	3860.16	3708.37	0.660506	0.623763	0.76534	0.0578735	1.04093	1.04093	0.760773	none	LMNB2	Lamin-B2	reviewed	LMNB2_HUMAN	LMNB2 LMN2	Homo sapiens (Human)	620			3D-structure;Acetylation;Coiled coil;Direct protein sequencing;Disease variant;Epilepsy;Glycoprotein;Intellectual disability;Intermediate filament;Isopeptide bond;Lipoprotein;Methylation;Neurodegeneration;Nucleus;Phosphoprotein;Prenylation;Primary microcephaly;Proteomics identification;Reference proteome;Ubl conjugation	KW-0002; KW-0007; KW-0175; KW-0903; KW-0225; KW-0887; KW-0325; KW-0991; KW-0403; KW-1017; KW-0449; KW-0488; KW-0523; KW-0539; KW-0597; KW-0636; KW-0905; KW-1267; KW-1185; KW-0832	CARBOHYD 413; /note="O-linked (GlcNAc) threonine"; /evidence="ECO:0000269|PubMed:26237509"	LIPID 617; /note="S-farnesyl cysteine"; /evidence="ECO:0000250|UniProtKB:P20700"	MOD_RES 23; /note="Phosphothreonine"; /evidence="ECO:0007744|PubMed:23186163"; MOD_RES 34; /note="Phosphothreonine"; /evidence="ECO:0007744|PubMed:17081983, ECO:0007744|PubMed:18669648, ECO:0007744|PubMed:19690332, ECO:0007744|PubMed:20068231, ECO:0007744|PubMed:23186163, ECO:0007744|PubMed:24275569"; MOD_RES 37; /note="Phosphoserine"; /evidence="ECO:0007744|PubMed:18669648, ECO:0007744|PubMed:23186163"; MOD_RES 81; /note="N6-acetyllysine; alternate"; /evidence="ECO:0007744|PubMed:19608861"; MOD_RES 316; /note="Phosphoserine"; /evidence="ECO:0007744|PubMed:23186163"; MOD_RES 407; /note="Phosphoserine"; /evidence="ECO:0000250|UniProtKB:P02545"; MOD_RES 420; /note="Phosphoserine"; /evidence="ECO:0007744|PubMed:21406692"; MOD_RES 422; /note="Phosphoserine"; /evidence="ECO:0007744|PubMed:18669648, ECO:0007744|PubMed:21406692"; MOD_RES 424; /note="Phosphoserine"; /evidence="ECO:0007744|PubMed:18669648, ECO:0007744|PubMed:21406692"; MOD_RES 426; /note="Phosphoserine"; /evidence="ECO:0007744|PubMed:18669648, ECO:0007744|PubMed:21406692"; MOD_RES 433; /note="Omega-N-methylarginine"; /evidence="ECO:0000250|UniProtKB:P21619"; MOD_RES 497; /note="Phosphoserine"; /evidence="ECO:0007744|PubMed:23186163"; MOD_RES 617; /note="Cysteine methyl ester"; /evidence="ECO:0000250|UniProtKB:P20700"	PTM: B-type lamins undergo a series of modifications, such as farnesylation and phosphorylation. Increased phosphorylation of the lamins occurs before envelope disintegration and probably plays a role in regulating lamin associations. {ECO:0000250|UniProtKB:P20700}.; PTM: Phosphorylation plays a key role in lamin organization, subcellular localization and nuclear envelope disintegration. Phosphorylation by CDK1 at Ser-37 and Ser-407 at the onset of mitosis drives lamin disassembly and nuclear envelope breakdown. {ECO:0000250|UniProtKB:P02545}.	PROPEP 618..620; /note="Removed in mature form"; /evidence="ECO:0000250|UniProtKB:P20700"; /id="PRO_0000403470"		MOTIF 435..440; /note="Nuclear localization signal"; /evidence="ECO:0000255"	Q03252;	Q03252;	ENST00000325327.4;	84823;	KOG0977;		IPR018039;IPR039008;IPR001322;IPR036415;	PF00038;PF00932;	GO:0005200; GO:0005635; GO:0005652; GO:0005882; GO:0006998; GO:0007097; GO:0031507; GO:0031965; GO:0042802; GO:0051664; GO:0090435; GO:0000003; GO:0000226; GO:0000278; GO:0000280; GO:0000910; GO:0001654; GO:0001666; GO:0001745; GO:0001763; GO:0002009; GO:0002682; GO:0002683; GO:0003006; GO:0003674; GO:0005102; GO:0005198; GO:0005488; GO:0005515; GO:0005575; GO:0005622; GO:0005623; GO:0005634; GO:0005637; GO:0005638; GO:0005654; GO:0005737; GO:0005829; GO:0005856; GO:0006325; GO:0006355; GO:0006606; GO:0006810; GO:0006886; GO:0006913; GO:0006928; GO:0006950; GO:0006986; GO:0006996; GO:0006997; GO:0007010; GO:0007017; GO:0007018; GO:0007049; GO:0007084; GO:0007110; GO:0007112; GO:0007140; GO:0007154; GO:0007163; GO:0007165; GO:0007166; GO:0007275; GO:0007276; GO:0007281; GO:0007283; GO:0007346; GO:0007399; GO:0007417; GO:0007423; GO:0007424; GO:0007430; GO:0007507; GO:0007517; GO:0007548; GO:0007568; GO:0007569; GO:0007610; GO:0007626; GO:0008064; GO:0008104; GO:0008150; GO:0008284; GO:0008285; GO:0008340; GO:0008344; GO:0008406; GO:0009628; GO:0009653; GO:0009790; GO:0009792; GO:0009887; GO:0009888; GO:0009889; GO:0009890; GO:0009892; GO:0009893; GO:0009966; GO:0009968; GO:0009987; GO:0010033; GO:0010256; GO:0010259; GO:0010464; GO:0010468; GO:0010556; GO:0010558; GO:0010564; GO:0010604; GO:0010605; GO:0010611; GO:0010612; GO:0010614; GO:0010616; GO:0010628; GO:0010629; GO:0010638; GO:0010639; GO:0010646; GO:0010648; GO:0010821; GO:0010823; GO:0010941; GO:0010970; GO:0012505; GO:0014706; GO:0014741; GO:0014743; GO:0014745; GO:0015031; GO:0015833; GO:0016020; GO:0016043; GO:0016363; GO:0016458; GO:0016604; GO:0016607; GO:0017038; GO:0019219; GO:0019221; GO:0019222; GO:0019866; GO:0019899; GO:0019953; GO:0022402; GO:0022412; GO:0022414; GO:0023051; GO:0023052; GO:0023057; GO:0030154; GO:0030334; GO:0030473; GO:0030534; GO:0030705; GO:0030832; GO:0030833; GO:0030838; GO:0030951; GO:0030952; GO:0030968; GO:0031090; GO:0031323; GO:0031324; GO:0031326; GO:0031327; GO:0031334; GO:0031468; GO:0031503; GO:0031967; GO:0031974; GO:0031975; GO:0031981; GO:0032204; GO:0032271; GO:0032273; GO:0032465; GO:0032467; GO:0032501; GO:0032502; GO:0032504; GO:0032535; GO:0032879; GO:0032880; GO:0032886; GO:0032954; GO:0032956; GO:0032970; GO:0033036; GO:0033043; GO:0033044; GO:0033206; GO:0033365; GO:0033554; GO:0034097; GO:0034399; GO:0034401; GO:0034504; GO:0034620; GO:0034976; GO:0035051; GO:0035239; GO:0035262; GO:0035295; GO:0035722; GO:0035966; GO:0035967; GO:0035989; GO:0036293; GO:0036294; GO:0036498; GO:0040003; GO:0040012; GO:0040029; GO:0042127; GO:0042221; GO:0042335; GO:0042393; GO:0042692; GO:0042886; GO:0042981; GO:0043066; GO:0043067; GO:0043069; GO:0043226; GO:0043227; GO:0043228; GO:0043229; GO:0043231; GO:0043232; GO:0043233; GO:0043254; GO:0043274; GO:0043502; GO:0043954; GO:0044057; GO:0044087; GO:0044089; GO:0044422; GO:0044424; GO:0044428; GO:0044430; GO:0044444; GO:0044446; GO:0044451; GO:0044464; GO:0044703; GO:0045111; GO:0045137; GO:0045184; GO:0045787; GO:0045814; GO:0045892; GO:0045934; GO:0046907; GO:0048137; GO:0048232; GO:0048285; GO:0048468; GO:0048471; GO:0048513; GO:0048518; GO:0048519; GO:0048522; GO:0048523; GO:0048546; GO:0048565; GO:0048583; GO:0048585; GO:0048592; GO:0048608; GO:0048609; GO:0048644; GO:0048729; GO:0048731; GO:0048738; GO:0048749; GO:0048754; GO:0048856; GO:0048869; GO:0050776; GO:0050777; GO:0050789; GO:0050793; GO:0050794; GO:0050896; GO:0051052; GO:0051094; GO:0051128; GO:0051129; GO:0051130; GO:0051146; GO:0051169; GO:0051170; GO:0051171; GO:0051172; GO:0051179; GO:0051234; GO:0051239; GO:0051241; GO:0051252; GO:0051253; GO:0051270; GO:0051276; GO:0051301; GO:0051302; GO:0051321; GO:0051493; GO:0051495; GO:0051640; GO:0051641; GO:0051647; GO:0051649; GO:0051656; GO:0051668; GO:0051704; GO:0051716; GO:0051726; GO:0051781; GO:0051983; GO:0055001; GO:0055002; GO:0055006; GO:0055007; GO:0055012; GO:0055013; GO:0055015; GO:0055123; GO:0060255; GO:0060341; GO:0060415; GO:0060429; GO:0060446; GO:0060537; GO:0060541; GO:0060548; GO:0060562; GO:0061024; GO:0061061; GO:0061138; GO:0061448; GO:0061458; GO:0061640; GO:0061982; GO:0065007; GO:0065008; GO:0070013; GO:0070482; GO:0070507; GO:0070671; GO:0070727; GO:0070732; GO:0070827; GO:0070828; GO:0070829; GO:0070868; GO:0070887; GO:0071310; GO:0071345; GO:0071349; GO:0071453; GO:0071456; GO:0071702; GO:0071705; GO:0071763; GO:0071840; GO:0072201; GO:0072359; GO:0072384; GO:0072594; GO:0080090; GO:0080134; GO:0090066; GO:0090068; GO:0090169; GO:0090199; GO:0090201; GO:0090224; GO:0090257; GO:0090342; GO:0090343; GO:0090596; GO:0097549; GO:0099080; GO:0099081; GO:0099111; GO:0099512; GO:0099513; GO:0110020; GO:0110053; GO:0140013; GO:1900180; GO:1900182; GO:1902115; GO:1902117; GO:1902679; GO:1902903; GO:1902905; GO:1903046; GO:1903047; GO:1903242; GO:1903243; GO:1903506; GO:1903507; GO:1903829; GO:1905832; GO:2000112; GO:2000113; GO:2000145; GO:2000431; GO:2000433; GO:2001141; GO:2001233; GO:2001234; GO:2001236; GO:2001237	DY	hsa:84823;;hsa:4001;hsa:4000;hsa:2670;hsa:7431	hsa04210|hsa04820;hsa04210|hsa04820;hsa04210|hsa04820|hsa05410|hsa05412|hsa05414;hsa04630;hsa04820|hsa05169|hsa05206	LMNB2, EPM9, LAMB2, LMN2, MCPH27; lamin B2;LMNB1, ADLD, LMN, LMN2, LMNB, MCPH26; lamin B1;LMNA, CDCD1, CDDC, CMD1A, CMT2B1, EMD2, FPL, FPLD, FPLD2, HGPS, IDC, LDP1, LFP, LGMD1B, LMN1, LMNC, LMNL1, MADA, PRO1; lamin A/C;GFAP, ALXDRD; glial fibrillary acidic protein;VIM; vimentin	Apoptosis|Cytoskeleton in muscle cells;Apoptosis|Cytoskeleton in muscle cells;Apoptosis|Cytoskeleton in muscle cells|Hypertrophic cardiomyopathy|Arrhythmogenic right ventricular cardiomyopathy|Dilated cardiomyopathy;JAK-STAT signaling pathway;Cytoskeleton in muscle cells|Epstein-Barr virus infection|MicroRNAs in cancer	9606.ENSP00000327054	Nucleus, Cytosol_Nucleus, Mitochondrion	structural constituent of cytoskeleton; nuclear envelope; nuclear lamina; intermediate filament; nuclear envelope organization; nuclear migration; heterochromatin formation; nuclear membrane; identical protein binding; nuclear pore localization; protein localization to nuclear envelope; obsolete reproduction; microtubule cytoskeleton organization; mitotic cell cycle; nuclear division; cytokinesis; eye development; response to hypoxia; compound eye morphogenesis; morphogenesis of a branching structure; morphogenesis of an epithelium; regulation of immune system process; negative regulation of immune system process; developmental process involved in reproduction; molecular_function; signaling receptor binding; structural molecule activity; binding; protein binding; cellular_component; intracellular anatomical structure; obsolete cell; nucleus; nuclear inner membrane; lamin filament; nucleoplasm; cytoplasm; cytosol; cytoskeleton; chromatin organization; regulation of DNA-templated transcription; protein import into nucleus; transport; intracellular protein transport; nucleocytoplasmic transport; obsolete movement of cell or subcellular component; response to stress; response to unfolded protein; organelle organization; nucleus organization; cytoskeleton organization; microtubule-based process; microtubule-based movement; cell cycle; mitotic nuclear membrane reassembly; meiosis I cytokinesis; male meiosis cytokinesis; male meiotic nuclear division; cell communication; establishment or maintenance of cell polarity; signal transduction; cell surface receptor signaling pathway; multicellular organism development; gamete generation; germ cell development; spermatogenesis; regulation of mitotic cell cycle; nervous system development; central nervous system development; sensory organ development; open tracheal system development; terminal branching, open tracheal system; heart development; muscle organ development; sex differentiation; obsolete aging; obsolete cell aging; behavior; locomotory behavior; regulation of actin polymerization or depolymerization; intracellular protein localization; biological_process; positive regulation of cell population proliferation; negative regulation of cell population proliferation; determination of adult lifespan; adult locomotory behavior; gonad development; response to abiotic stimulus; anatomical structure morphogenesis; embryo development; embryo development ending in birth or egg hatching; animal organ morphogenesis; tissue development; regulation of biosynthetic process; negative regulation of biosynthetic process; negative regulation of metabolic process; positive regulation of metabolic process; regulation of signal transduction; negative regulation of signal transduction; cellular process; obsolete response to organic substance; endomembrane system organization; obsolete multicellular organism aging; regulation of mesenchymal cell proliferation; regulation of gene expression; regulation of macromolecule biosynthetic process; negative regulation of macromolecule biosynthetic process; regulation of cell cycle process; positive regulation of macromolecule metabolic process; negative regulation of macromolecule metabolic process; regulation of cardiac muscle hypertrophy; regulation of cardiac muscle adaptation; negative regulation of cardiac muscle hypertrophy; negative regulation of cardiac muscle adaptation; positive regulation of gene expression; negative regulation of gene expression; positive regulation of organelle organization; negative regulation of organelle organization; regulation of cell communication; negative regulation of cell communication; regulation of mitochondrion organization; obsolete negative regulation of mitochondrion organization; obsolete regulation of cell death; transport along microtubule; endomembrane system; striated muscle tissue development; negative regulation of muscle hypertrophy; regulation of muscle hypertrophy; negative regulation of muscle adaptation; protein transport; peptide transport; membrane; cellular component organization; nuclear matrix; obsolete gene silencing; nuclear body; nuclear speck; protein import; regulation of nucleobase-containing compound metabolic process; cytokine-mediated signaling pathway; regulation of metabolic process; organelle inner membrane; enzyme binding; sexual reproduction; cell cycle process; cellular process involved in reproduction in multicellular organism; reproductive process; regulation of signaling; signaling; negative regulation of signaling; cell differentiation; regulation of cell migration; nuclear migration along microtubule; adult behavior; cytoskeleton-dependent intracellular transport; regulation of actin filament length; regulation of actin filament polymerization; positive regulation of actin filament polymerization; establishment or maintenance of microtubule cytoskeleton polarity; establishment or maintenance of cytoskeleton polarity; endoplasmic reticulum unfolded protein response; organelle membrane; obsolete regulation of cellular metabolic process; obsolete negative regulation of cellular metabolic process; obsolete regulation of cellular biosynthetic process; obsolete negative regulation of cellular biosynthetic process; positive regulation of protein-containing complex assembly; nuclear membrane reassembly; protein-containing complex localization; organelle envelope; membrane-enclosed lumen; obsolete envelope; nuclear lumen; regulation of telomere maintenance; regulation of protein polymerization; positive regulation of protein polymerization; regulation of cytokinesis; positive regulation of cytokinesis; multicellular organismal process; developmental process; obsolete multicellular organism reproduction; regulation of cellular component size; regulation of localization; regulation of protein localization; regulation of microtubule-based process; regulation of cytokinetic process; regulation of actin cytoskeleton organization; regulation of actin filament-based process; macromolecule localization; regulation of organelle organization; regulation of chromosome organization; meiotic cytokinesis; protein localization to organelle; cellular response to stress; response to cytokine; nuclear periphery; obsolete chromatin organization involved in regulation of transcription; protein localization to nucleus; cellular response to unfolded protein; response to endoplasmic reticulum stress; cardiocyte differentiation; tube morphogenesis; gonad morphogenesis; tube development; interleukin-12-mediated signaling pathway; response to topologically incorrect protein; cellular response to topologically incorrect protein; tendon development; response to decreased oxygen levels; cellular response to decreased oxygen levels; IRE1-mediated unfolded protein response; chitin-based cuticle development; regulation of locomotion; epigenetic regulation of gene expression; regulation of cell population proliferation; response to chemical; cuticle development; histone binding; muscle cell differentiation; amide transport; regulation of apoptotic process; negative regulation of apoptotic process; regulation of programmed cell death; negative regulation of programmed cell death; organelle; membrane-bounded organelle; membraneless organelle; intracellular organelle; intracellular membrane-bounded organelle; intracellular membraneless organelle; organelle lumen; regulation of protein-containing complex assembly; phospholipase binding; regulation of muscle adaptation; cellular component maintenance; regulation of system process; regulation of cellular component biogenesis; positive regulation of cellular component biogenesis; obsolete organelle part; obsolete intracellular part; obsolete nuclear part; obsolete cytoskeletal part; obsolete cytoplasmic part; obsolete intracellular organelle part; obsolete nucleoplasm part; obsolete cell part; multi-organism reproductive process; intermediate filament cytoskeleton; development of primary sexual characteristics; establishment of protein localization; positive regulation of cell cycle; negative regulation of gene expression, epigenetic; negative regulation of DNA-templated transcription; negative regulation of nucleobase-containing compound metabolic process; intracellular transport; spermatocyte division; male gamete generation; organelle fission; cell development; perinuclear region of cytoplasm; animal organ development; positive regulation of biological process; negative regulation of biological process; positive regulation of cellular process; negative regulation of cellular process; digestive tract morphogenesis; digestive tract development; regulation of response to stimulus; negative regulation of response to stimulus; eye morphogenesis; reproductive structure development; multicellular organismal reproductive process; muscle organ morphogenesis; tissue morphogenesis; system development; cardiac muscle tissue development; compound eye development; branching morphogenesis of an epithelial tube; anatomical structure development; cellular developmental process; regulation of immune response; negative regulation of immune response; regulation of biological process; regulation of developmental process; regulation of cellular process; response to stimulus; regulation of DNA metabolic process; positive regulation of developmental process; regulation of cellular component organization; negative regulation of cellular component organization; positive regulation of cellular component organization; striated muscle cell differentiation; nuclear transport; import into nucleus; obsolete regulation of nitrogen compound metabolic process; obsolete negative regulation of nitrogen compound metabolic process; localization; establishment of localization; regulation of multicellular organismal process; negative regulation of multicellular organismal process; regulation of RNA metabolic process; negative regulation of RNA metabolic process; obsolete regulation of cellular component movement; chromosome organization; cell division; regulation of cell division; meiotic cell cycle; regulation of cytoskeleton organization; positive regulation of cytoskeleton organization; organelle localization; cellular localization; nucleus localization; establishment of localization in cell; establishment of organelle localization; localization within membrane; obsolete multi-organism process; cellular response to stimulus; regulation of cell cycle; positive regulation of cell division; regulation of chromosome segregation; muscle cell development; striated muscle cell development; cardiac cell development; cardiac muscle cell differentiation; ventricular cardiac muscle cell differentiation; cardiac muscle cell development; ventricular cardiac muscle cell development; digestive system development; regulation of macromolecule metabolic process; regulation of cellular localization; muscle tissue morphogenesis; epithelium development; branching involved in open tracheal system development; muscle tissue development; respiratory system development; obsolete negative regulation of cell death; epithelial tube morphogenesis; membrane organization; muscle structure development; morphogenesis of a branching epithelium; connective tissue development; reproductive system development; cytoskeleton-dependent cytokinesis; meiosis I cell cycle process; biological regulation; regulation of biological quality; intracellular organelle lumen; response to oxygen levels; regulation of microtubule cytoskeleton organization; response to interleukin-12; obsolete cellular macromolecule localization; spindle envelope; obsolete chromatin maintenance; heterochromatin organization; obsolete heterochromatin maintenance; obsolete heterochromatin organization involved in chromatin silencing; cellular response to chemical stimulus; obsolete cellular response to organic substance; cellular response to cytokine stimulus; cellular response to interleukin-12; cellular response to oxygen levels; cellular response to hypoxia; obsolete organic substance transport; nitrogen compound transport; nuclear membrane organization; cellular component organization or biogenesis; negative regulation of mesenchymal cell proliferation; circulatory system development; organelle transport along microtubule; establishment of protein localization to organelle; regulation of primary metabolic process; regulation of response to stress; regulation of anatomical structure size; positive regulation of cell cycle process; regulation of spindle assembly; regulation of release of cytochrome c from mitochondria; negative regulation of release of cytochrome c from mitochondria; regulation of spindle organization; regulation of muscle system process; obsolete regulation of cell aging; obsolete positive regulation of cell aging; sensory organ morphogenesis; obsolete chromatin organization involved in negative regulation of transcription; supramolecular complex; supramolecular polymer; microtubule-based transport; supramolecular fiber; polymeric cytoskeletal fiber; regulation of actomyosin structure organization; regulation of actin filament organization; meiotic nuclear division; regulation of protein localization to nucleus; positive regulation of protein localization to nucleus; regulation of organelle assembly; positive regulation of organelle assembly; negative regulation of RNA biosynthetic process; regulation of supramolecular fiber organization; positive regulation of supramolecular fiber organization; meiotic cell cycle process; mitotic cell cycle process; regulation of cardiac muscle hypertrophy in response to stress; negative regulation of cardiac muscle hypertrophy in response to stress; obsolete regulation of nucleic acid-templated transcription; obsolete negative regulation of nucleic acid-templated transcription; positive regulation of protein localization; positive regulation of spindle assembly; obsolete regulation of cellular macromolecule biosynthetic process; obsolete negative regulation of cellular macromolecule biosynthetic process; regulation of cell motility; regulation of cytokinesis, actomyosin contractile ring assembly; positive regulation of cytokinesis, actomyosin contractile ring assembly; regulation of RNA biosynthetic process; regulation of apoptotic signaling pathway; negative regulation of apoptotic signaling pathway; regulation of extrinsic apoptotic signaling pathway; negative regulation of extrinsic apoptotic signaling pathway
Q8NC56	291.99	298.444	325.345	273.306	373.137	194.657	305.259	280.367	0.660965	0.831789	0.0787441	0.122722	1.08879	1.08879	0.761195	none	LEMD2	LEM domain-containing protein 2	reviewed	LEMD2_HUMAN	LEMD2	Homo sapiens (Human)	503			Acetylation;Alternative splicing;Cataract;Cytoplasm;Cytoskeleton;Disease variant;Membrane;Nucleus;Phosphoprotein;Proteomics identification;Reference proteome;Transmembrane;Transmembrane helix	KW-0007; KW-0025; KW-0898; KW-0963; KW-0206; KW-0225; KW-0472; KW-0539; KW-0597; KW-1267; KW-1185; KW-0812; KW-1133			MOD_RES 2; /note="N-acetylalanine"; /evidence="ECO:0007744|PubMed:22814378"; MOD_RES 166; /note="Phosphoserine"; /evidence="ECO:0007744|PubMed:23186163"; MOD_RES 175; /note="Phosphoserine"; /evidence="ECO:0007744|PubMed:23186163"; MOD_RES 497; /note="Phosphoserine"; /evidence="ECO:0007744|PubMed:21406692"; MOD_RES 499; /note="Phosphoserine"; /evidence="ECO:0007744|PubMed:18669648, ECO:0007744|PubMed:20068231, ECO:0007744|PubMed:21406692, ECO:0007744|PubMed:23186163"; MOD_RES 501; /note="Phosphoserine"; /evidence="ECO:0007744|PubMed:23186163"	PTM: Phosphorylated; strongly phosphorylated in mitosis compared to G1/S. {ECO:0000269|PubMed:32494070}.				Q8NC56;	Q8NC56;	ENST00000293760.10 [Q8NC56-1];ENST00000508327.5 [Q8NC56-2];	221496;	ENOG502QRKK;	R-HSA-2980766;R-HSA-2995383;R-HSA-4419969;R-HSA-9668328;	IPR052277;IPR011015;IPR003887;IPR018996;IPR041885;	PF03020;PF09402;	GO:0000785; GO:0005635; GO:0005637; GO:0005737; GO:0005819; GO:0006998; GO:0016020; GO:0022008; GO:0031965; GO:0034399; GO:0035914; GO:0043409; GO:0051898; GO:0060914; GO:0071168; GO:0071763; GO:0000003; GO:0000280; GO:0001932; GO:0001933; GO:0003007; GO:0003674; GO:0003676; GO:0003677; GO:0003682; GO:0005488; GO:0005575; GO:0005622; GO:0005623; GO:0005634; GO:0005639; GO:0005694; GO:0005783; GO:0006355; GO:0006357; GO:0006996; GO:0006997; GO:0007049; GO:0007059; GO:0007127; GO:0007275; GO:0007399; GO:0007507; GO:0007517; GO:0007519; GO:0008104; GO:0008150; GO:0009653; GO:0009887; GO:0009888; GO:0009889; GO:0009892; GO:0009966; GO:0009968; GO:0009987; GO:0010256; GO:0010468; GO:0010556; GO:0010563; GO:0010605; GO:0010646; GO:0010648; GO:0012505; GO:0014706; GO:0016043; GO:0019219; GO:0019220; GO:0019222; GO:0019866; GO:0022402; GO:0022414; GO:0023051; GO:0023057; GO:0030154; GO:0030510; GO:0030514; GO:0031090; GO:0031224; GO:0031229; GO:0031300; GO:0031301; GO:0031323; GO:0031324; GO:0031326; GO:0031399; GO:0031400; GO:0031490; GO:0031967; GO:0031975; GO:0032501; GO:0032502; GO:0033036; GO:0033365; GO:0034397; GO:0034398; GO:0034502; GO:0042325; GO:0042326; GO:0043226; GO:0043227; GO:0043228; GO:0043229; GO:0043231; GO:0043232; GO:0043408; GO:0044422; GO:0044424; GO:0044425; GO:0044427; GO:0044428; GO:0044444; GO:0044446; GO:0044453; GO:0044464; GO:0044821; GO:0045132; GO:0045141; GO:0045143; GO:0045936; GO:0048285; GO:0048513; GO:0048519; GO:0048523; GO:0048583; GO:0048585; GO:0048645; GO:0048646; GO:0048731; GO:0048856; GO:0048869; GO:0050000; GO:0050789; GO:0050794; GO:0051171; GO:0051172; GO:0051174; GO:0051179; GO:0051234; GO:0051246; GO:0051248; GO:0051252; GO:0051276; GO:0051303; GO:0051321; GO:0051640; GO:0051641; GO:0051649; GO:0051656; GO:0051896; GO:0060255; GO:0060537; GO:0060538; GO:0061024; GO:0061061; GO:0061982; GO:0065007; GO:0070192; GO:0070197; GO:0070727; GO:0071840; GO:0072359; GO:0080090; GO:0090092; GO:0090101; GO:0090220; GO:0090287; GO:0090288; GO:0097159; GO:0097240; GO:0098813; GO:0140013; GO:1901363; GO:1902531; GO:1902532; GO:1903046; GO:1903506; GO:2000112; GO:2001141	U	hsa:221496				9606.ENSP00000293760	Plasma Membrane	chromatin; nuclear envelope; nuclear inner membrane; cytoplasm; spindle; nuclear envelope organization; membrane; neurogenesis; nuclear membrane; nuclear periphery; skeletal muscle cell differentiation; negative regulation of MAPK cascade; negative regulation of phosphatidylinositol 3-kinase/protein kinase B signal transduction; heart formation; protein localization to chromatin; nuclear membrane organization; obsolete reproduction; nuclear division; regulation of protein phosphorylation; negative regulation of protein phosphorylation; heart morphogenesis; molecular_function; nucleic acid binding; DNA binding; chromatin binding; binding; cellular_component; intracellular anatomical structure; obsolete cell; nucleus; obsolete integral component of nuclear inner membrane; chromosome; endoplasmic reticulum; regulation of DNA-templated transcription; regulation of transcription by RNA polymerase II; organelle organization; nucleus organization; cell cycle; chromosome segregation; meiosis I; multicellular organism development; nervous system development; heart development; muscle organ development; skeletal muscle tissue development; intracellular protein localization; biological_process; anatomical structure morphogenesis; animal organ morphogenesis; tissue development; regulation of biosynthetic process; negative regulation of metabolic process; regulation of signal transduction; negative regulation of signal transduction; cellular process; endomembrane system organization; regulation of gene expression; regulation of macromolecule biosynthetic process; negative regulation of phosphorus metabolic process; negative regulation of macromolecule metabolic process; regulation of cell communication; negative regulation of cell communication; endomembrane system; striated muscle tissue development; cellular component organization; regulation of nucleobase-containing compound metabolic process; regulation of phosphate metabolic process; regulation of metabolic process; organelle inner membrane; cell cycle process; reproductive process; regulation of signaling; negative regulation of signaling; cell differentiation; regulation of BMP signaling pathway; negative regulation of BMP signaling pathway; organelle membrane; obsolete intrinsic component of membrane; obsolete intrinsic component of nuclear inner membrane; obsolete intrinsic component of organelle membrane; obsolete integral component of organelle membrane; obsolete regulation of cellular metabolic process; obsolete negative regulation of cellular metabolic process; obsolete regulation of cellular biosynthetic process; regulation of protein modification process; negative regulation of protein modification process; chromatin DNA binding; organelle envelope; obsolete envelope; multicellular organismal process; developmental process; macromolecule localization; protein localization to organelle; telomere localization; telomere tethering at nuclear periphery; protein localization to chromosome; regulation of phosphorylation; negative regulation of phosphorylation; organelle; membrane-bounded organelle; membraneless organelle; intracellular organelle; intracellular membrane-bounded organelle; intracellular membraneless organelle; regulation of MAPK cascade; obsolete organelle part; obsolete intracellular part; obsolete membrane part; obsolete chromosomal part; obsolete nuclear part; obsolete cytoplasmic part; obsolete intracellular organelle part; obsolete nuclear membrane part; obsolete cell part; meiotic telomere tethering at nuclear periphery; meiotic chromosome segregation; meiotic telomere clustering; homologous chromosome segregation; negative regulation of phosphate metabolic process; organelle fission; animal organ development; negative regulation of biological process; negative regulation of cellular process; regulation of response to stimulus; negative regulation of response to stimulus; animal organ formation; anatomical structure formation involved in morphogenesis; system development; anatomical structure development; cellular developmental process; chromosome localization; regulation of biological process; regulation of cellular process; obsolete regulation of nitrogen compound metabolic process; obsolete negative regulation of nitrogen compound metabolic process; regulation of phosphorus metabolic process; localization; establishment of localization; regulation of protein metabolic process; negative regulation of protein metabolic process; regulation of RNA metabolic process; chromosome organization; obsolete establishment of chromosome localization; meiotic cell cycle; organelle localization; cellular localization; establishment of localization in cell; establishment of organelle localization; regulation of phosphatidylinositol 3-kinase/protein kinase B signal transduction; regulation of macromolecule metabolic process; muscle tissue development; skeletal muscle organ development; membrane organization; muscle structure development; meiosis I cell cycle process; biological regulation; chromosome organization involved in meiotic cell cycle; meiotic attachment of telomere to nuclear envelope; obsolete cellular macromolecule localization; cellular component organization or biogenesis; circulatory system development; regulation of primary metabolic process; regulation of transmembrane receptor protein serine/threonine kinase signaling pathway; negative regulation of transmembrane receptor protein serine/threonine kinase signaling pathway; chromosome localization to nuclear envelope involved in homologous chromosome segregation; regulation of cellular response to growth factor stimulus; negative regulation of cellular response to growth factor stimulus; obsolete organic cyclic compound binding; chromosome attachment to the nuclear envelope; nuclear chromosome segregation; meiotic nuclear division; heterocyclic compound binding; regulation of intracellular signal transduction; negative regulation of intracellular signal transduction; meiotic cell cycle process; obsolete regulation of nucleic acid-templated transcription; obsolete regulation of cellular macromolecule biosynthetic process; regulation of RNA biosynthetic process
Q9GZZ1	2809.81	2823.14	2726.75	2778.48	2636.35	3179.23	2786.56	2864.69	0.661146	0.105846	0.0701	-0.0398894	0.97273	-1.02803	0.761297	none	NAA50	N-alpha-acetyltransferase 50	reviewed	NAA50_HUMAN	NAA50 MAK3 NAT13 NAT5	Homo sapiens (Human)	169		2.3.1.-; 2.3.1.258	3D-structure;Acetylation;Acyltransferase;Alternative splicing;Cytoplasm;Nucleus;Phosphoprotein;Proteomics identification;Reference proteome;Transferase	KW-0002; KW-0007; KW-0012; KW-0025; KW-0963; KW-0539; KW-0597; KW-1267; KW-1185; KW-0808			MOD_RES 12; /note="Phosphothreonine"; /evidence="ECO:0007744|PubMed:20068231, ECO:0007744|PubMed:23186163"; MOD_RES 34; /note="N6-acetyllysine; by autocatalysis"; /evidence="ECO:0000269|PubMed:19744929, ECO:0007744|PubMed:19608861"; MOD_RES 37; /note="N6-acetyllysine; by autocatalysis"; /evidence="ECO:0000269|PubMed:19744929, ECO:0007744|PubMed:19608861"; MOD_RES 110; /note="Phosphotyrosine"; /evidence="ECO:0007744|PubMed:15592455"; MOD_RES 140; /note="N6-acetyllysine; by autocatalysis"; /evidence="ECO:0000269|PubMed:19744929"; MOD_RES Q9GZZ1-2:34; /note="N6-acetyllysine"; /evidence="ECO:0007744|PubMed:19608861"					Q9GZZ1;	Q9GZZ1;	ENST00000240922.8 [Q9GZZ1-1];	80218;	KOG3138;		IPR016181;IPR000182;IPR051556;	PF00583;	GO:0004596; GO:0005634; GO:0005730; GO:0005737; GO:0005829; GO:0006474; GO:0007064; GO:0010485; GO:0031415; GO:0034087; GO:0043687; GO:0061733; GO:0070062; GO:0071962; GO:0000070; GO:0000278; GO:0000280; GO:0000819; GO:0001756; GO:0003002; GO:0003674; GO:0003824; GO:0004402; GO:0005488; GO:0005575; GO:0005622; GO:0005623; GO:0005739; GO:0005740; GO:0005758; GO:0006325; GO:0006473; GO:0006475; GO:0006790; GO:0006807; GO:0006996; GO:0007049; GO:0007059; GO:0007062; GO:0007275; GO:0007389; GO:0008080; GO:0008150; GO:0008152; GO:0009653; GO:0009790; GO:0009792; GO:0009888; GO:0009952; GO:0009987; GO:0010467; GO:0016043; GO:0016226; GO:0016407; GO:0016410; GO:0016569; GO:0016570; GO:0016573; GO:0016740; GO:0016746; GO:0016747; GO:0018193; GO:0018205; GO:0018393; GO:0018394; GO:0019538; GO:0022402; GO:0022607; GO:0031163; GO:0031248; GO:0031365; GO:0031414; GO:0031967; GO:0031970; GO:0031974; GO:0031975; GO:0032501; GO:0032502; GO:0032991; GO:0034085; GO:0034212; GO:0035282; GO:0036211; GO:0043009; GO:0043167; GO:0043169; GO:0043170; GO:0043226; GO:0043227; GO:0043229; GO:0043231; GO:0043233; GO:0043412; GO:0043543; GO:0043967; GO:0044085; GO:0044237; GO:0044238; GO:0044260; GO:0044422; GO:0044424; GO:0044429; GO:0044444; GO:0044446; GO:0044464; GO:0046872; GO:0048037; GO:0048285; GO:0048646; GO:0048856; GO:0051186; GO:0051276; GO:0051536; GO:0051537; GO:0051539; GO:0051540; GO:0051604; GO:0052858; GO:0060429; GO:0061053; GO:0070013; GO:0070601; GO:0071704; GO:0071840; GO:0098813; GO:0140014; GO:1901564; GO:1902493; GO:1902494; GO:1903047; GO:1990234	S	hsa:80218				9606.ENSP00000240922	Cytosol, Cytosol_Nucleus, Mitochondrion	protein-N-terminal amino-acid acetyltransferase activity; nucleus; nucleolus; cytoplasm; cytosol; N-terminal protein amino acid acetylation; mitotic sister chromatid cohesion; histone H4 acetyltransferase activity; NatA complex; establishment of mitotic sister chromatid cohesion; post-translational protein modification; protein-lysine-acetyltransferase activity; extracellular exosome; mitotic sister chromatid cohesion, centromeric; mitotic sister chromatid segregation; mitotic cell cycle; nuclear division; sister chromatid segregation; somitogenesis; regionalization; molecular_function; catalytic activity; histone acetyltransferase activity; binding; cellular_component; intracellular anatomical structure; obsolete cell; mitochondrion; mitochondrial envelope; mitochondrial intermembrane space; chromatin organization; protein acetylation; internal protein amino acid acetylation; sulfur compound metabolic process; obsolete nitrogen compound metabolic process; organelle organization; cell cycle; chromosome segregation; sister chromatid cohesion; multicellular organism development; pattern specification process; N-acetyltransferase activity; biological_process; metabolic process; anatomical structure morphogenesis; embryo development; embryo development ending in birth or egg hatching; tissue development; anterior/posterior pattern specification; cellular process; gene expression; cellular component organization; iron-sulfur cluster assembly; acetyltransferase activity; N-acyltransferase activity; obsolete covalent chromatin modification; obsolete histone modification; obsolete histone acetylation; transferase activity; acyltransferase activity; acyltransferase activity, transferring groups other than amino-acyl groups; peptidyl-amino acid modification; peptidyl-lysine modification; internal peptidyl-lysine acetylation; peptidyl-lysine acetylation; protein metabolic process; cell cycle process; cellular component assembly; metallo-sulfur cluster assembly; protein acetyltransferase complex; N-terminal protein amino acid modification; N-terminal protein acetyltransferase complex; organelle envelope; organelle envelope lumen; membrane-enclosed lumen; obsolete envelope; multicellular organismal process; developmental process; protein-containing complex; establishment of sister chromatid cohesion; protein N-acetyltransferase activity; segmentation; protein modification process; chordate embryonic development; ion binding; cation binding; macromolecule metabolic process; organelle; membrane-bounded organelle; intracellular organelle; intracellular membrane-bounded organelle; organelle lumen; macromolecule modification; protein acylation; obsolete histone H4 acetylation; cellular component biogenesis; obsolete cellular metabolic process; primary metabolic process; obsolete cellular macromolecule metabolic process; obsolete organelle part; obsolete intracellular part; obsolete mitochondrial part; obsolete cytoplasmic part; obsolete intracellular organelle part; obsolete cell part; metal ion binding; obsolete cofactor binding; organelle fission; anatomical structure formation involved in morphogenesis; anatomical structure development; obsolete cofactor metabolic process; chromosome organization; iron-sulfur cluster binding; 2 iron, 2 sulfur cluster binding; 4 iron, 4 sulfur cluster binding; metal cluster binding; protein maturation; obsolete peptidyl-lysine acetyltransferase activity; epithelium development; somite development; intracellular organelle lumen; centromeric sister chromatid cohesion; obsolete organic substance metabolic process; cellular component organization or biogenesis; nuclear chromosome segregation; mitotic nuclear division; obsolete organonitrogen compound metabolic process; acetyltransferase complex; catalytic complex; mitotic cell cycle process; transferase complex
Q15560	37.1453	56.9275	69.7525	44.9925	70.3465	65.8799	54.6084	60.4063	0.661646	0.290977	0.807045	-0.145575	0.904019	-1.10617	0.761766	none	TCEA2	Transcription elongation factor A protein 2	reviewed	TCEA2_HUMAN	TCEA2	Homo sapiens (Human)	299			3D-structure;Alternative splicing;DNA-binding;Isopeptide bond;Metal-binding;Nucleus;Phosphoprotein;Proteomics identification;Reference proteome;Transcription;Transcription regulation;Ubl conjugation;Zinc;Zinc-finger	KW-0002; KW-0025; KW-0238; KW-1017; KW-0479; KW-0539; KW-0597; KW-1267; KW-1185; KW-0804; KW-0805; KW-0832; KW-0862; KW-0863			MOD_RES 60; /note="Phosphoserine"; /evidence="ECO:0000250|UniProtKB:P23193"; MOD_RES 100; /note="Phosphoserine"; /evidence="ECO:0000250|UniProtKB:P23193"					Q15560;	Q15560;	ENST00000343484.10 [Q15560-1];ENST00000361317.6 [Q15560-2];	6919;	KOG1105;		IPR035100;IPR003617;IPR035441;IPR003618;IPR036575;IPR017923;IPR006289;IPR001222;	PF08711;PF07500;PF01096;	GO:0003677; GO:0005634; GO:0005654; GO:0005813; GO:0006354; GO:0006357; GO:0006368; GO:0008023; GO:0008270; GO:0032784; GO:0036064; GO:0003674; GO:0003676; GO:0005488; GO:0005575; GO:0005622; GO:0005623; GO:0006139; GO:0006351; GO:0006355; GO:0006366; GO:0006725; GO:0006807; GO:0008150; GO:0008152; GO:0009058; GO:0009059; GO:0009889; GO:0009891; GO:0009893; GO:0009987; GO:0010467; GO:0010468; GO:0010556; GO:0010557; GO:0010604; GO:0010628; GO:0016070; GO:0018130; GO:0019219; GO:0019222; GO:0019438; GO:0031323; GO:0031325; GO:0031326; GO:0031328; GO:0031974; GO:0031981; GO:0032774; GO:0032991; GO:0034641; GO:0034645; GO:0034654; GO:0043167; GO:0043169; GO:0043170; GO:0043226; GO:0043227; GO:0043229; GO:0043231; GO:0043233; GO:0044237; GO:0044238; GO:0044249; GO:0044260; GO:0044271; GO:0044422; GO:0044424; GO:0044428; GO:0044446; GO:0044451; GO:0044464; GO:0045893; GO:0045935; GO:0045944; GO:0046483; GO:0046872; GO:0046914; GO:0048518; GO:0048522; GO:0050789; GO:0050794; GO:0051171; GO:0051173; GO:0051252; GO:0051254; GO:0060255; GO:0065007; GO:0070013; GO:0071704; GO:0080090; GO:0090304; GO:0097159; GO:0097659; GO:1901360; GO:1901362; GO:1901363; GO:1901576; GO:1902680; GO:1903506; GO:1903508; GO:2000112; GO:2001141	K	hsa:6919;;hsa:51728	hsa03020|hsa04623	POLR3K, C11, C11-RNP3, HLD21, My010, RPC10, RPC11, RPC12.5; RNA polymerase III subunit K	RNA polymerase|Cytosolic DNA-sensing pathway	9606.ENSP00000343515	Nucleus, Cytosol_Nucleus	DNA binding; nucleus; nucleoplasm; centrosome; DNA-templated transcription elongation; regulation of transcription by RNA polymerase II; transcription elongation by RNA polymerase II; transcription elongation factor complex; zinc ion binding; regulation of DNA-templated transcription elongation; ciliary basal body; molecular_function; nucleic acid binding; binding; cellular_component; intracellular anatomical structure; obsolete cell; nucleobase-containing compound metabolic process; DNA-templated transcription; regulation of DNA-templated transcription; transcription by RNA polymerase II; obsolete cellular aromatic compound metabolic process; obsolete nitrogen compound metabolic process; biological_process; metabolic process; biosynthetic process; macromolecule biosynthetic process; regulation of biosynthetic process; positive regulation of biosynthetic process; positive regulation of metabolic process; cellular process; gene expression; regulation of gene expression; regulation of macromolecule biosynthetic process; positive regulation of macromolecule biosynthetic process; positive regulation of macromolecule metabolic process; positive regulation of gene expression; RNA metabolic process; obsolete heterocycle biosynthetic process; regulation of nucleobase-containing compound metabolic process; regulation of metabolic process; obsolete aromatic compound biosynthetic process; obsolete regulation of cellular metabolic process; obsolete positive regulation of cellular metabolic process; obsolete regulation of cellular biosynthetic process; obsolete positive regulation of cellular biosynthetic process; membrane-enclosed lumen; nuclear lumen; RNA biosynthetic process; protein-containing complex; obsolete cellular nitrogen compound metabolic process; obsolete cellular macromolecule biosynthetic process; nucleobase-containing compound biosynthetic process; ion binding; cation binding; macromolecule metabolic process; organelle; membrane-bounded organelle; intracellular organelle; intracellular membrane-bounded organelle; organelle lumen; obsolete cellular metabolic process; primary metabolic process; obsolete cellular biosynthetic process; obsolete cellular macromolecule metabolic process; obsolete cellular nitrogen compound biosynthetic process; obsolete organelle part; obsolete intracellular part; obsolete nuclear part; obsolete intracellular organelle part; obsolete nucleoplasm part; obsolete cell part; positive regulation of DNA-templated transcription; positive regulation of nucleobase-containing compound metabolic process; positive regulation of transcription by RNA polymerase II; obsolete heterocycle metabolic process; metal ion binding; transition metal ion binding; positive regulation of biological process; positive regulation of cellular process; regulation of biological process; regulation of cellular process; obsolete regulation of nitrogen compound metabolic process; obsolete positive regulation of nitrogen compound metabolic process; regulation of RNA metabolic process; positive regulation of RNA metabolic process; regulation of macromolecule metabolic process; biological regulation; intracellular organelle lumen; obsolete organic substance metabolic process; regulation of primary metabolic process; nucleic acid metabolic process; obsolete organic cyclic compound binding; obsolete nucleic acid-templated transcription; obsolete organic cyclic compound metabolic process; obsolete organic cyclic compound biosynthetic process; heterocyclic compound binding; obsolete organic substance biosynthetic process; positive regulation of RNA biosynthetic process; obsolete regulation of nucleic acid-templated transcription; obsolete positive regulation of nucleic acid-templated transcription; obsolete regulation of cellular macromolecule biosynthetic process; regulation of RNA biosynthetic process
Q9H9A5	372.705	357.229	352.106	358.253	339.067	369.427	360.68	355.582	0.661931	0.772989	0.653233	0.0205343	1.01434	1.01434	0.761988	none	CNOT10	CCR4-NOT transcription complex subunit 10	reviewed	CNO10_HUMAN	CNOT10	Homo sapiens (Human)	744			3D-structure;Acetylation;Alternative splicing;Coiled coil;Cytoplasm;Nucleus;Proteomics identification;Reference proteome;RNA-mediated gene silencing;Transcription;Transcription regulation;Translation regulation	KW-0002; KW-0007; KW-0025; KW-0175; KW-0963; KW-0539; KW-1267; KW-1185; KW-0943; KW-0804; KW-0805; KW-0810			MOD_RES 2; /note="N-acetylalanine"; /evidence="ECO:0007744|PubMed:19413330"					Q9H9A5;	Q9H9A5;	ENST00000328834.10 [Q9H9A5-1];ENST00000331889.10 [Q9H9A5-3];ENST00000454516.7 [Q9H9A5-6];ENST00000707740.1 [Q9H9A5-3];ENST00000707741.1 [Q9H9A5-1];ENST00000707745.1 [Q9H9A5-6];	25904;	KOG2471;	R-HSA-429947;R-HSA-6804115;R-HSA-9820841;	IPR039740;IPR011990;IPR019734;		GO:0000289; GO:0005634; GO:0005829; GO:0006402; GO:0016020; GO:0017148; GO:0030014; GO:0031047; GO:0000075; GO:0000077; GO:0000278; GO:0000288; GO:0000956; GO:0005575; GO:0005622; GO:0005623; GO:0005737; GO:0006139; GO:0006351; GO:0006355; GO:0006401; GO:0006417; GO:0006725; GO:0006807; GO:0006950; GO:0006974; GO:0006977; GO:0007049; GO:0007093; GO:0007154; GO:0007165; GO:0007346; GO:0008150; GO:0008152; GO:0009056; GO:0009057; GO:0009058; GO:0009059; GO:0009889; GO:0009890; GO:0009892; GO:0009987; GO:0010467; GO:0010468; GO:0010556; GO:0010558; GO:0010564; GO:0010605; GO:0010608; GO:0010629; GO:0010948; GO:0016070; GO:0016071; GO:0016458; GO:0018130; GO:0019219; GO:0019222; GO:0019438; GO:0019439; GO:0022402; GO:0023052; GO:0030330; GO:0031323; GO:0031324; GO:0031326; GO:0031327; GO:0031570; GO:0031571; GO:0032774; GO:0032991; GO:0033554; GO:0034248; GO:0034249; GO:0034641; GO:0034645; GO:0034654; GO:0034655; GO:0035556; GO:0042770; GO:0043170; GO:0043226; GO:0043227; GO:0043229; GO:0043231; GO:0044237; GO:0044238; GO:0044248; GO:0044249; GO:0044260; GO:0044265; GO:0044270; GO:0044271; GO:0044424; GO:0044444; GO:0044464; GO:0044773; GO:0044774; GO:0044819; GO:0045786; GO:0045787; GO:0045930; GO:0046483; GO:0046700; GO:0048518; GO:0048519; GO:0048522; GO:0048523; GO:0050789; GO:0050794; GO:0050896; GO:0051171; GO:0051172; GO:0051246; GO:0051248; GO:0051252; GO:0051716; GO:0051726; GO:0060255; GO:0065007; GO:0071704; GO:0072331; GO:0080090; GO:0090068; GO:0090304; GO:0097659; GO:1901360; GO:1901361; GO:1901362; GO:1901575; GO:1901576; GO:1901987; GO:1901988; GO:1901990; GO:1901991; GO:1902806; GO:1902807; GO:1903047; GO:1903506; GO:2000045; GO:2000112; GO:2000113; GO:2000134; GO:2001141	K	hsa:25904	hsa03018	CNOT10; CCR4-NOT transcription complex subunit 10	RNA degradation	9606.ENSP00000399862	Cytosol_Nucleus, Cytosol, Nucleus	nuclear-transcribed mRNA poly(A) tail shortening; nucleus; cytosol; mRNA catabolic process; membrane; negative regulation of translation; CCR4-NOT complex; regulatory ncRNA-mediated gene silencing; cell cycle checkpoint signaling; DNA damage checkpoint signaling; mitotic cell cycle; nuclear-transcribed mRNA catabolic process, deadenylation-dependent decay; nuclear-transcribed mRNA catabolic process; cellular_component; intracellular anatomical structure; obsolete cell; cytoplasm; nucleobase-containing compound metabolic process; DNA-templated transcription; regulation of DNA-templated transcription; RNA catabolic process; regulation of translation; obsolete cellular aromatic compound metabolic process; obsolete nitrogen compound metabolic process; response to stress; DNA damage response; obsolete DNA damage response, signal transduction by p53 class mediator resulting in cell cycle arrest; cell cycle; mitotic cell cycle checkpoint signaling; cell communication; signal transduction; regulation of mitotic cell cycle; biological_process; metabolic process; catabolic process; macromolecule catabolic process; biosynthetic process; macromolecule biosynthetic process; regulation of biosynthetic process; negative regulation of biosynthetic process; negative regulation of metabolic process; cellular process; gene expression; regulation of gene expression; regulation of macromolecule biosynthetic process; negative regulation of macromolecule biosynthetic process; regulation of cell cycle process; negative regulation of macromolecule metabolic process; post-transcriptional regulation of gene expression; negative regulation of gene expression; negative regulation of cell cycle process; RNA metabolic process; mRNA metabolic process; obsolete gene silencing; obsolete heterocycle biosynthetic process; regulation of nucleobase-containing compound metabolic process; regulation of metabolic process; obsolete aromatic compound biosynthetic process; obsolete aromatic compound catabolic process; cell cycle process; signaling; DNA damage response, signal transduction by p53 class mediator; obsolete regulation of cellular metabolic process; obsolete negative regulation of cellular metabolic process; obsolete regulation of cellular biosynthetic process; obsolete negative regulation of cellular biosynthetic process; DNA integrity checkpoint signaling; mitotic G1 DNA damage checkpoint signaling; RNA biosynthetic process; protein-containing complex; cellular response to stress; regulation of amide metabolic process; negative regulation of amide metabolic process; obsolete cellular nitrogen compound metabolic process; obsolete cellular macromolecule biosynthetic process; nucleobase-containing compound biosynthetic process; nucleobase-containing compound catabolic process; intracellular signal transduction; signal transduction in response to DNA damage; macromolecule metabolic process; organelle; membrane-bounded organelle; intracellular organelle; intracellular membrane-bounded organelle; obsolete cellular metabolic process; primary metabolic process; obsolete cellular catabolic process; obsolete cellular biosynthetic process; obsolete cellular macromolecule metabolic process; obsolete cellular macromolecule catabolic process; obsolete cellular nitrogen compound catabolic process; obsolete cellular nitrogen compound biosynthetic process; obsolete intracellular part; obsolete cytoplasmic part; obsolete cell part; mitotic DNA damage checkpoint signaling; mitotic DNA integrity checkpoint signaling; mitotic G1/S transition checkpoint signaling; negative regulation of cell cycle; positive regulation of cell cycle; negative regulation of mitotic cell cycle; obsolete heterocycle metabolic process; obsolete heterocycle catabolic process; positive regulation of biological process; negative regulation of biological process; positive regulation of cellular process; negative regulation of cellular process; regulation of biological process; regulation of cellular process; response to stimulus; obsolete regulation of nitrogen compound metabolic process; obsolete negative regulation of nitrogen compound metabolic process; regulation of protein metabolic process; negative regulation of protein metabolic process; regulation of RNA metabolic process; cellular response to stimulus; regulation of cell cycle; regulation of macromolecule metabolic process; biological regulation; obsolete organic substance metabolic process; signal transduction by p53 class mediator; regulation of primary metabolic process; positive regulation of cell cycle process; nucleic acid metabolic process; obsolete nucleic acid-templated transcription; obsolete organic cyclic compound metabolic process; obsolete organic cyclic compound catabolic process; obsolete organic cyclic compound biosynthetic process; obsolete organic substance catabolic process; obsolete organic substance biosynthetic process; regulation of cell cycle phase transition; negative regulation of cell cycle phase transition; regulation of mitotic cell cycle phase transition; negative regulation of mitotic cell cycle phase transition; regulation of cell cycle G1/S phase transition; negative regulation of cell cycle G1/S phase transition; mitotic cell cycle process; obsolete regulation of nucleic acid-templated transcription; regulation of G1/S transition of mitotic cell cycle; obsolete regulation of cellular macromolecule biosynthetic process; obsolete negative regulation of cellular macromolecule biosynthetic process; negative regulation of G1/S transition of mitotic cell cycle; regulation of RNA biosynthetic process
Q9H8E8	146.662	108.205	132.371	153.509	69.6407	125.806	129.079	116.319	0.6623	0.481312	0.341612	0.150177	1.10971	1.10971	0.762304	none	KAT14	Cysteine-rich protein 2-binding protein	reviewed	CSR2B_HUMAN	KAT14 CSRP2BP	Homo sapiens (Human)	782			Acetylation;Alternative splicing;Cytoplasm;Nucleus;Phosphoprotein;Proteomics identification;Reference proteome	KW-0007; KW-0025; KW-0963; KW-0539; KW-0597; KW-1267; KW-1185			MOD_RES 4; /note="Phosphoserine"; /evidence="ECO:0007744|PubMed:23186163"; MOD_RES 231; /note="N6-acetyllysine"; /evidence="ECO:0000250|UniProtKB:Q8CID0"; MOD_RES 285; /note="Phosphoserine"; /evidence="ECO:0007744|PubMed:23186163"; MOD_RES 292; /note="N6-acetyllysine"; /evidence="ECO:0007744|PubMed:19608861"; MOD_RES 416; /note="Phosphoserine"; /evidence="ECO:0007744|PubMed:23186163"					Q9H8E8;	Q9H8E8;	ENST00000377681.8 [Q9H8E8-1];ENST00000435364.8 [Q9H8E8-1];ENST00000464792.2 [Q9H8E8-1];ENST00000489634.2 [Q9H8E8-2];ENST00000676935.1 [Q9H8E8-1];ENST00000677174.1 [Q9H8E8-1];ENST00000677266.1 [Q9H8E8-1];ENST00000678772.1 [Q9H8E8-1];	57325;	KOG3138;	R-HSA-3214847;R-HSA-9772755;	IPR016181;IPR000182;	PF00583;	GO:0000122; GO:0004402; GO:0005634; GO:0005654; GO:0005737; GO:0006355; GO:0006357; GO:0030274; GO:0045995; GO:0051302; GO:0051726; GO:0072686; GO:0140672; GO:0000086; GO:0000123; GO:0000278; GO:0003674; GO:0003824; GO:0005488; GO:0005515; GO:0005575; GO:0005622; GO:0005623; GO:0005671; GO:0005739; GO:0006325; GO:0006338; GO:0006473; GO:0006475; GO:0006807; GO:0006996; GO:0007005; GO:0007049; GO:0008080; GO:0008150; GO:0008152; GO:0008535; GO:0009893; GO:0009987; GO:0010485; GO:0010604; GO:0010638; GO:0016043; GO:0016407; GO:0016410; GO:0016569; GO:0016570; GO:0016573; GO:0016740; GO:0016746; GO:0016747; GO:0017004; GO:0018193; GO:0018205; GO:0018393; GO:0018394; GO:0019222; GO:0019538; GO:0019904; GO:0022402; GO:0022607; GO:0031056; GO:0031058; GO:0031248; GO:0031323; GO:0031325; GO:0031399; GO:0031401; GO:0031974; GO:0031981; GO:0032991; GO:0033043; GO:0033044; GO:0033108; GO:0033617; GO:0034212; GO:0035065; GO:0035066; GO:0036211; GO:0036335; GO:0042592; GO:0043170; GO:0043226; GO:0043227; GO:0043229; GO:0043231; GO:0043233; GO:0043412; GO:0043543; GO:0043933; GO:0043966; GO:0043967; GO:0043968; GO:0043998; GO:0044085; GO:0044237; GO:0044238; GO:0044260; GO:0044422; GO:0044424; GO:0044428; GO:0044444; GO:0044446; GO:0044451; GO:0044464; GO:0044770; GO:0044772; GO:0044839; GO:0048518; GO:0048522; GO:0048872; GO:0050789; GO:0050794; GO:0051128; GO:0051130; GO:0051171; GO:0051173; GO:0051246; GO:0051247; GO:0051276; GO:0060255; GO:0061733; GO:0065003; GO:0065007; GO:0065008; GO:0070013; GO:0071704; GO:0071840; GO:0080090; GO:0090239; GO:0090240; GO:1901564; GO:1901983; GO:1901985; GO:1902275; GO:1902493; GO:1902494; GO:1902562; GO:1903047; GO:1905269; GO:1990234; GO:2000618; GO:2000620; GO:2000756; GO:2000758; GO:2001252	S	hsa:57325;;hsa:26147;hsa:22823	hsa03083	PHF19, MTF2L1, PCL3, TDRD19B; PHD finger protein 19;MTF2, M96, PCL2, TDRD19A, dJ976O13.2; metal response element binding transcription factor 2	Polycomb repressive complex	9606.ENSP00000392318	Cytosol, Cytosol_Nucleus, Nucleus, Peroxisome	negative regulation of transcription by RNA polymerase II; histone acetyltransferase activity; nucleus; nucleoplasm; cytoplasm; regulation of DNA-templated transcription; regulation of transcription by RNA polymerase II; LIM domain binding; regulation of embryonic development; regulation of cell division; regulation of cell cycle; mitotic spindle; ATAC complex; G2/M transition of mitotic cell cycle; histone acetyltransferase complex; mitotic cell cycle; molecular_function; catalytic activity; binding; protein binding; cellular_component; intracellular anatomical structure; obsolete cell; obsolete Ada2/Gcn5/Ada3 transcription activator complex; mitochondrion; chromatin organization; chromatin remodeling; protein acetylation; internal protein amino acid acetylation; obsolete nitrogen compound metabolic process; organelle organization; mitochondrion organization; cell cycle; N-acetyltransferase activity; biological_process; metabolic process; respiratory chain complex IV assembly; positive regulation of metabolic process; cellular process; histone H4 acetyltransferase activity; positive regulation of macromolecule metabolic process; positive regulation of organelle organization; cellular component organization; acetyltransferase activity; N-acyltransferase activity; obsolete covalent chromatin modification; obsolete histone modification; obsolete histone acetylation; transferase activity; acyltransferase activity; acyltransferase activity, transferring groups other than amino-acyl groups; cytochrome complex assembly; peptidyl-amino acid modification; peptidyl-lysine modification; internal peptidyl-lysine acetylation; peptidyl-lysine acetylation; regulation of metabolic process; protein metabolic process; protein domain specific binding; cell cycle process; cellular component assembly; obsolete regulation of histone modification; obsolete positive regulation of histone modification; protein acetyltransferase complex; obsolete regulation of cellular metabolic process; obsolete positive regulation of cellular metabolic process; regulation of protein modification process; positive regulation of protein modification process; membrane-enclosed lumen; nuclear lumen; protein-containing complex; regulation of organelle organization; regulation of chromosome organization; mitochondrial respiratory chain complex assembly; mitochondrial cytochrome c oxidase assembly; protein N-acetyltransferase activity; obsolete regulation of histone acetylation; obsolete positive regulation of histone acetylation; protein modification process; intestinal stem cell homeostasis; homeostatic process; macromolecule metabolic process; organelle; membrane-bounded organelle; intracellular organelle; intracellular membrane-bounded organelle; organelle lumen; macromolecule modification; protein acylation; protein-containing complex organization; obsolete histone H3 acetylation; obsolete histone H4 acetylation; obsolete histone H2A acetylation; histone H2A acetyltransferase activity; cellular component biogenesis; obsolete cellular metabolic process; primary metabolic process; obsolete cellular macromolecule metabolic process; obsolete organelle part; obsolete intracellular part; obsolete nuclear part; obsolete cytoplasmic part; obsolete intracellular organelle part; obsolete nucleoplasm part; obsolete cell part; cell cycle phase transition; mitotic cell cycle phase transition; cell cycle G2/M phase transition; positive regulation of biological process; positive regulation of cellular process; homeostasis of number of cells; regulation of biological process; regulation of cellular process; regulation of cellular component organization; positive regulation of cellular component organization; obsolete regulation of nitrogen compound metabolic process; obsolete positive regulation of nitrogen compound metabolic process; regulation of protein metabolic process; positive regulation of protein metabolic process; chromosome organization; regulation of macromolecule metabolic process; protein-lysine-acetyltransferase activity; protein-containing complex assembly; biological regulation; regulation of biological quality; intracellular organelle lumen; obsolete organic substance metabolic process; cellular component organization or biogenesis; regulation of primary metabolic process; obsolete regulation of histone H4 acetylation; obsolete positive regulation of histone H4 acetylation; obsolete organonitrogen compound metabolic process; regulation of protein acetylation; positive regulation of protein acetylation; regulation of chromatin organization; acetyltransferase complex; catalytic complex; H4 histone acetyltransferase complex; mitotic cell cycle process; positive regulation of chromatin organization; transferase complex; obsolete regulation of histone H4-K16 acetylation; obsolete positive regulation of histone H4-K16 acetylation; regulation of peptidyl-lysine acetylation; positive regulation of peptidyl-lysine acetylation; positive regulation of chromosome organization
Q8N8J7	207.632	241.192	228.089	256.103	300.959	174.079	225.638	243.714	0.662434	0.99611	0.131798	-0.111178	0.925832	-1.08011	0.762352	none	FAM241A	Uncharacterized protein FAM241A	reviewed	F241A_HUMAN	FAM241A C4orf32	Homo sapiens (Human)	132			Membrane;Proteomics identification;Reference proteome;Transmembrane;Transmembrane helix	KW-0472; KW-1267; KW-1185; KW-0812; KW-1133								Q8N8J7;	Q8N8J7;	ENST00000309733.6;	132720;	ENOG502S3RI;		IPR027953;IPR052502;	PF15378;	GO:0005794; GO:0016020; GO:0043231; GO:0005575; GO:0005622; GO:0005623; GO:0005737; GO:0012505; GO:0031224; GO:0043226; GO:0043227; GO:0043229; GO:0044424; GO:0044425; GO:0044444; GO:0044464	S	hsa:132720				9606.ENSP00000310182	Plasma Membrane	Golgi apparatus; membrane; intracellular membrane-bounded organelle; cellular_component; intracellular anatomical structure; obsolete cell; cytoplasm; endomembrane system; obsolete intrinsic component of membrane; organelle; membrane-bounded organelle; intracellular organelle; obsolete intracellular part; obsolete membrane part; obsolete cytoplasmic part; obsolete cell part
Q9UN36	336.557	532.891	425.742	588.429	955.248	106.891	431.73	550.189	0.662925	0.909634	0.104415	-0.3498	0.784693	-1.27438	0.76281	none	NDRG2	Protein NDRG2	reviewed	NDRG2_HUMAN	NDRG2 KIAA1248 SYLD	Homo sapiens (Human)	371			3D-structure;Acetylation;Alternative splicing;Cell projection;Cytoplasm;Developmental protein;Differentiation;Neurogenesis;Phosphoprotein;Proteomics identification;Reference proteome;Tumor suppressor;Wnt signaling pathway	KW-0002; KW-0007; KW-0025; KW-0966; KW-0963; KW-0217; KW-0221; KW-0524; KW-0597; KW-1267; KW-1185; KW-0043; KW-0879			MOD_RES 2; /note="N-acetylalanine"; /evidence="ECO:0007744|PubMed:19413330, ECO:0007744|PubMed:22223895"; MOD_RES 20; /note="Phosphothreonine"; /evidence="ECO:0007744|PubMed:24275569"; MOD_RES 326; /note="Phosphoserine"; /evidence="ECO:0007744|PubMed:24275569"; MOD_RES 328; /note="Phosphoserine"; /evidence="ECO:0007744|PubMed:19690332, ECO:0007744|PubMed:24275569"; MOD_RES 330; /note="Phosphothreonine"; /evidence="ECO:0007744|PubMed:23186163, ECO:0007744|PubMed:24275569"; MOD_RES 332; /note="Phosphoserine"; /evidence="ECO:0007744|PubMed:19690332, ECO:0007744|PubMed:23186163, ECO:0007744|PubMed:24275569"; MOD_RES 334; /note="Phosphothreonine"; /evidence="ECO:0007744|PubMed:24275569"; MOD_RES 335; /note="Phosphoserine"; /evidence="ECO:0000250|UniProtKB:Q9QYG0"; MOD_RES 338; /note="Phosphoserine"; /evidence="ECO:0007744|PubMed:18669648, ECO:0007744|PubMed:19690332, ECO:0007744|PubMed:23186163, ECO:0007744|PubMed:24275569"; MOD_RES 344; /note="Phosphoserine"; /evidence="ECO:0007744|PubMed:24275569"; MOD_RES 348; /note="Phosphothreonine"; /evidence="ECO:0007744|PubMed:19690332"; MOD_RES 350; /note="Phosphoserine"; /evidence="ECO:0000250|UniProtKB:Q9QYG0"; MOD_RES 352; /note="Phosphoserine"; /evidence="ECO:0000250|UniProtKB:Q9QYG0"; MOD_RES 353; /note="Phosphoserine"; /evidence="ECO:0000250|UniProtKB:Q9QYG0"; MOD_RES 355; /note="Phosphoserine"; /evidence="ECO:0000250|UniProtKB:Q9QYG0"; MOD_RES 357; /note="Phosphothreonine"; /evidence="ECO:0000250|UniProtKB:Q9QYG0"; MOD_RES 370; /note="Phosphoserine"; /evidence="ECO:0000250|UniProtKB:Q9QYG0"					Q9UN36;	Q9UN36;	ENST00000298684.9 [Q9UN36-4];ENST00000298687.9 [Q9UN36-1];ENST00000350792.7 [Q9UN36-2];ENST00000360463.7 [Q9UN36-2];ENST00000397844.6 [Q9UN36-5];ENST00000397847.6 [Q9UN36-3];ENST00000397851.6 [Q9UN36-1];ENST00000397853.7 [Q9UN36-1];ENST00000397858.5 [Q9UN36-1];ENST00000403829.7 [Q9UN36-6];ENST00000553503.5 [Q9UN36-2];ENST00000554143.5 [Q9UN36-2];ENST00000555158.5 [Q9UN36-2];ENST00000556147.6 [Q9UN36-1];	57447;	KOG2931;		IPR029058;IPR004142;	PF03096;	GO:0001818; GO:0005634; GO:0005737; GO:0005794; GO:0005829; GO:0007165; GO:0010574; GO:0016055; GO:0021762; GO:0030154; GO:0030426; GO:0048471; GO:0070062; GO:0070373; GO:0090361; GO:1904706; GO:1990874; GO:0001817; GO:0001932; GO:0001933; GO:0005575; GO:0005622; GO:0005623; GO:0007154; GO:0007166; GO:0007267; GO:0007275; GO:0007399; GO:0007417; GO:0007420; GO:0008150; GO:0008285; GO:0009892; GO:0009966; GO:0009968; GO:0009987; GO:0010563; GO:0010605; GO:0010646; GO:0010648; GO:0012505; GO:0019220; GO:0019222; GO:0023051; GO:0023052; GO:0023057; GO:0030424; GO:0030427; GO:0031323; GO:0031324; GO:0031399; GO:0031400; GO:0032501; GO:0032502; GO:0033267; GO:0042127; GO:0042325; GO:0042326; GO:0042995; GO:0043005; GO:0043226; GO:0043227; GO:0043229; GO:0043231; GO:0043408; GO:0043409; GO:0044424; GO:0044444; GO:0044463; GO:0044464; GO:0045936; GO:0048513; GO:0048519; GO:0048523; GO:0048583; GO:0048585; GO:0048660; GO:0048662; GO:0048731; GO:0048856; GO:0048869; GO:0050789; GO:0050794; GO:0050896; GO:0051171; GO:0051172; GO:0051174; GO:0051239; GO:0051241; GO:0051246; GO:0051248; GO:0051716; GO:0060255; GO:0060322; GO:0065007; GO:0070372; GO:0080090; GO:0097458; GO:0120025; GO:0120038; GO:0150034; GO:0198738; GO:1902531; GO:1902532; GO:1905114	S	hsa:57447				9606.ENSP00000451712	Nucleus, Cytosol_Nucleus, Cytosol	negative regulation of cytokine production; nucleus; cytoplasm; Golgi apparatus; cytosol; signal transduction; regulation of vascular endothelial growth factor production; Wnt signaling pathway; substantia nigra development; cell differentiation; growth cone; perinuclear region of cytoplasm; extracellular exosome; negative regulation of ERK1 and ERK2 cascade; regulation of platelet-derived growth factor production; negative regulation of vascular associated smooth muscle cell proliferation; vascular associated smooth muscle cell proliferation; regulation of cytokine production; regulation of protein phosphorylation; negative regulation of protein phosphorylation; cellular_component; intracellular anatomical structure; obsolete cell; cell communication; cell surface receptor signaling pathway; cell-cell signaling; multicellular organism development; nervous system development; central nervous system development; brain development; biological_process; negative regulation of cell population proliferation; negative regulation of metabolic process; regulation of signal transduction; negative regulation of signal transduction; cellular process; negative regulation of phosphorus metabolic process; negative regulation of macromolecule metabolic process; regulation of cell communication; negative regulation of cell communication; endomembrane system; regulation of phosphate metabolic process; regulation of metabolic process; regulation of signaling; signaling; negative regulation of signaling; axon; site of polarized growth; obsolete regulation of cellular metabolic process; obsolete negative regulation of cellular metabolic process; regulation of protein modification process; negative regulation of protein modification process; multicellular organismal process; developmental process; obsolete axon part; regulation of cell population proliferation; regulation of phosphorylation; negative regulation of phosphorylation; cell projection; neuron projection; organelle; membrane-bounded organelle; intracellular organelle; intracellular membrane-bounded organelle; regulation of MAPK cascade; negative regulation of MAPK cascade; obsolete intracellular part; obsolete cytoplasmic part; obsolete cell projection part; obsolete cell part; negative regulation of phosphate metabolic process; animal organ development; negative regulation of biological process; negative regulation of cellular process; regulation of response to stimulus; negative regulation of response to stimulus; regulation of smooth muscle cell proliferation; negative regulation of smooth muscle cell proliferation; system development; anatomical structure development; cellular developmental process; regulation of biological process; regulation of cellular process; response to stimulus; obsolete regulation of nitrogen compound metabolic process; obsolete negative regulation of nitrogen compound metabolic process; regulation of phosphorus metabolic process; regulation of multicellular organismal process; negative regulation of multicellular organismal process; regulation of protein metabolic process; negative regulation of protein metabolic process; cellular response to stimulus; regulation of macromolecule metabolic process; head development; biological regulation; regulation of ERK1 and ERK2 cascade; regulation of primary metabolic process; obsolete neuron part; plasma membrane bounded cell projection; obsolete plasma membrane bounded cell projection part; distal axon; obsolete cell-cell signaling by wnt; regulation of intracellular signal transduction; negative regulation of intracellular signal transduction; obsolete cell surface receptor signaling pathway involved in cell-cell signaling
Q6NSI4	762.141	608.515	613.81	665.141	653.687	747.913	661.489	688.914	0.663348	0.240087	0.513301	-0.0586066	0.960191	-1.04146	0.763159	none	RADX	RPA-related protein RADX	reviewed	RADX_HUMAN	RADX CXorf57	Homo sapiens (Human)	855			3D-structure;Alternative splicing;Chromosome;DNA-binding;Proteomics identification;Reference proteome	KW-0002; KW-0025; KW-0158; KW-0238; KW-1267; KW-1185								Q6NSI4;	Q6NSI4;	ENST00000372544.6 [Q6NSI4-4];ENST00000372548.9 [Q6NSI4-1];ENST00000461251.5 [Q6NSI4-2];	55086;	ENOG502QSE7;		IPR012340;IPR040893;	PF17659;	GO:0003697; GO:0003723; GO:0005657; GO:0006282; GO:0016607; GO:2000042; GO:0000018; GO:0003674; GO:0003676; GO:0003677; GO:0005488; GO:0005575; GO:0005622; GO:0005623; GO:0005694; GO:0008150; GO:0009892; GO:0010569; GO:0010605; GO:0019219; GO:0019222; GO:0031323; GO:0031324; GO:0043226; GO:0043228; GO:0043229; GO:0043232; GO:0044422; GO:0044424; GO:0044427; GO:0044446; GO:0044464; GO:0045738; GO:0045910; GO:0045934; GO:0048519; GO:0048523; GO:0048583; GO:0048585; GO:0050789; GO:0050794; GO:0051052; GO:0051053; GO:0051171; GO:0051172; GO:0060255; GO:0065007; GO:0080090; GO:0080134; GO:0080135; GO:0097159; GO:1901363; GO:2000779; GO:2000780; GO:2001020; GO:2001021	S	hsa:55086				9606.ENSP00000361628	Nucleus, Cytosol_Nucleus, Cytosol, Cytosol_Mitochondrion	single-stranded DNA binding; RNA binding; replication fork; regulation of DNA repair; nuclear speck; negative regulation of double-strand break repair via homologous recombination; regulation of DNA recombination; molecular_function; nucleic acid binding; DNA binding; binding; cellular_component; intracellular anatomical structure; obsolete cell; chromosome; biological_process; negative regulation of metabolic process; regulation of double-strand break repair via homologous recombination; negative regulation of macromolecule metabolic process; regulation of nucleobase-containing compound metabolic process; regulation of metabolic process; obsolete regulation of cellular metabolic process; obsolete negative regulation of cellular metabolic process; organelle; membraneless organelle; intracellular organelle; intracellular membraneless organelle; obsolete organelle part; obsolete intracellular part; obsolete chromosomal part; obsolete intracellular organelle part; obsolete cell part; negative regulation of DNA repair; negative regulation of DNA recombination; negative regulation of nucleobase-containing compound metabolic process; negative regulation of biological process; negative regulation of cellular process; regulation of response to stimulus; negative regulation of response to stimulus; regulation of biological process; regulation of cellular process; regulation of DNA metabolic process; negative regulation of DNA metabolic process; obsolete regulation of nitrogen compound metabolic process; obsolete negative regulation of nitrogen compound metabolic process; regulation of macromolecule metabolic process; biological regulation; regulation of primary metabolic process; regulation of response to stress; regulation of cellular response to stress; obsolete organic cyclic compound binding; heterocyclic compound binding; regulation of double-strand break repair; negative regulation of double-strand break repair; obsolete regulation of response to DNA damage stimulus; obsolete negative regulation of response to DNA damage stimulus
Q5T1Q4	42.9115	23.6339	31.4104	11.0101	9.41867	55.0548	32.652	25.1612	0.663414	0.672216	0.246125	0.37597	1.29771	1.29771	0.763159	none	SLC35F1	Solute carrier family 35 member F1	reviewed	S35F1_HUMAN	SLC35F1 C6orf169	Homo sapiens (Human)	408			Alternative splicing;Cytoplasmic vesicle;Membrane;Proteomics identification;Reference proteome;Synapse;Transmembrane;Transmembrane helix;Transport	KW-0025; KW-0968; KW-0472; KW-1267; KW-1185; KW-0770; KW-0812; KW-1133; KW-0813								Q5T1Q4;	Q5T1Q4;	ENST00000360388.9 [Q5T1Q4-1];ENST00000621341.1 [Q5T1Q4-2];	222553;	KOG2766;		IPR009262;IPR052221;	PF06027;	GO:0022857; GO:0030672; GO:0003674; GO:0005215; GO:0005575; GO:0006810; GO:0008150; GO:0016020; GO:0031224; GO:0044425; GO:0051179; GO:0051234; GO:0055085	EG	hsa:222553				9606.ENSP00000353557	Plasma Membrane	transmembrane transporter activity; synaptic vesicle membrane; molecular_function; transporter activity; cellular_component; transport; biological_process; membrane; obsolete intrinsic component of membrane; obsolete membrane part; localization; establishment of localization; transmembrane transport
Q8TAD8	314.464	291.619	303.117	309.637	251.079	417.715	303.067	326.143	0.663777	0.152941	0.0393668	-0.105871	0.929244	-1.07614	0.763402	none	SNIP1	Smad nuclear-interacting protein 1	reviewed	SNIP1_HUMAN	SNIP1	Homo sapiens (Human)	396			3D-structure;Coiled coil;Disease variant;Epilepsy;Isopeptide bond;mRNA processing;mRNA splicing;Nucleus;Phosphoprotein;Proteomics identification;Reference proteome;RNA-mediated gene silencing;Spliceosome;Ubl conjugation	KW-0002; KW-0175; KW-0225; KW-0887; KW-1017; KW-0507; KW-0508; KW-0539; KW-0597; KW-1267; KW-1185; KW-0943; KW-0747; KW-0832			MOD_RES 35; /note="Phosphoserine"; /evidence="ECO:0007744|PubMed:17081983, ECO:0007744|PubMed:20068231, ECO:0007744|PubMed:21406692, ECO:0007744|PubMed:23186163"; MOD_RES 49; /note="Phosphoserine"; /evidence="ECO:0007744|PubMed:18669648"; MOD_RES 52; /note="Phosphoserine"; /evidence="ECO:0007744|PubMed:18669648, ECO:0007744|PubMed:19690332, ECO:0007744|PubMed:23186163, ECO:0007744|PubMed:24275569"; MOD_RES 54; /note="Phosphoserine"; /evidence="ECO:0007744|PubMed:18669648, ECO:0007744|PubMed:21406692, ECO:0007744|PubMed:23186163, ECO:0007744|PubMed:24275569"; MOD_RES 57; /note="Phosphothreonine"; /evidence="ECO:0007744|PubMed:23186163"; MOD_RES 58; /note="Phosphoserine"; /evidence="ECO:0007744|PubMed:23186163"; MOD_RES 99; /note="Phosphoserine"; /evidence="ECO:0000250|UniProtKB:Q5M9G6"; MOD_RES 153; /note="Phosphoserine"; /evidence="ECO:0000250|UniProtKB:Q5M9G6"; MOD_RES 202; /note="Phosphoserine"; /evidence="ECO:0007744|PubMed:23186163"; MOD_RES 394; /note="Phosphoserine"; /evidence="ECO:0007744|PubMed:20068231"	PTM: Degraded by the proteasome upon binding to the SMAD1/OAZ1/PSMB4 complex.				Q8TAD8;	Q8TAD8;	ENST00000296215.8;	79753;	KOG1882;	R-HSA-72163;	IPR050923;IPR000253;IPR008984;	PF00498;	GO:0000398; GO:0003723; GO:0003729; GO:0005634; GO:0005654; GO:0005681; GO:0005686; GO:0005829; GO:0035196; GO:0043124; GO:0071005; GO:0140416; GO:1903241; GO:0003674; GO:0003676; GO:0005488; GO:0005575; GO:0005622; GO:0005623; GO:0005737; GO:0006139; GO:0006355; GO:0006396; GO:0006725; GO:0006807; GO:0007154; GO:0007165; GO:0007249; GO:0008150; GO:0008152; GO:0009889; GO:0009892; GO:0009987; GO:0010033; GO:0010467; GO:0010468; GO:0010556; GO:0010605; GO:0010608; GO:0010629; GO:0014070; GO:0016070; GO:0016441; GO:0016458; GO:0019219; GO:0019222; GO:0023052; GO:0031047; GO:0031323; GO:0031326; GO:0031974; GO:0031981; GO:0034641; GO:0035194; GO:0035195; GO:0035556; GO:0040029; GO:0042221; GO:0043170; GO:0043226; GO:0043227; GO:0043229; GO:0043231; GO:0043233; GO:0043331; GO:0044237; GO:0044238; GO:0044422; GO:0044424; GO:0044428; GO:0044444; GO:0044446; GO:0044464; GO:0046483; GO:0048519; GO:0050789; GO:0050794; GO:0050896; GO:0051171; GO:0051252; GO:0051716; GO:0060255; GO:0065007; GO:0070013; GO:0070887; GO:0070918; GO:0071310; GO:0071359; GO:0071407; GO:0071704; GO:0080090; GO:0090304; GO:0097159; GO:1901360; GO:1901363; GO:1901698; GO:1901699; GO:1903506; GO:2000112; GO:2001141	K	hsa:79753				9606.ENSP00000296215	Nucleus, Cytosol_Nucleus, Cytosol	mRNA splicing, via spliceosome; RNA binding; mRNA binding; nucleus; nucleoplasm; spliceosomal complex; U2 snRNP; cytosol; miRNA processing; negative regulation of canonical NF-kappaB signal transduction; U2-type precatalytic spliceosome; transcription regulator inhibitor activity; U2-type prespliceosome assembly; molecular_function; nucleic acid binding; binding; cellular_component; intracellular anatomical structure; obsolete cell; cytoplasm; nucleobase-containing compound metabolic process; regulation of DNA-templated transcription; RNA processing; obsolete cellular aromatic compound metabolic process; obsolete nitrogen compound metabolic process; cell communication; signal transduction; canonical NF-kappaB signal transduction; biological_process; metabolic process; regulation of biosynthetic process; negative regulation of metabolic process; cellular process; obsolete response to organic substance; gene expression; regulation of gene expression; regulation of macromolecule biosynthetic process; negative regulation of macromolecule metabolic process; post-transcriptional regulation of gene expression; negative regulation of gene expression; obsolete response to organic cyclic compound; RNA metabolic process; post-transcriptional gene silencing; obsolete gene silencing; regulation of nucleobase-containing compound metabolic process; regulation of metabolic process; signaling; regulatory ncRNA-mediated gene silencing; obsolete regulation of cellular metabolic process; obsolete regulation of cellular biosynthetic process; membrane-enclosed lumen; nuclear lumen; obsolete cellular nitrogen compound metabolic process; regulatory ncRNA-mediated post-transcriptional gene silencing; miRNA-mediated post-transcriptional gene silencing; intracellular signal transduction; epigenetic regulation of gene expression; response to chemical; macromolecule metabolic process; organelle; membrane-bounded organelle; intracellular organelle; intracellular membrane-bounded organelle; organelle lumen; response to dsRNA; obsolete cellular metabolic process; primary metabolic process; obsolete organelle part; obsolete intracellular part; obsolete nuclear part; obsolete cytoplasmic part; obsolete intracellular organelle part; obsolete cell part; obsolete heterocycle metabolic process; negative regulation of biological process; regulation of biological process; regulation of cellular process; response to stimulus; obsolete regulation of nitrogen compound metabolic process; regulation of RNA metabolic process; cellular response to stimulus; regulation of macromolecule metabolic process; biological regulation; intracellular organelle lumen; cellular response to chemical stimulus; regulatory ncRNA processing; obsolete cellular response to organic substance; cellular response to dsRNA; obsolete cellular response to organic cyclic compound; obsolete organic substance metabolic process; regulation of primary metabolic process; nucleic acid metabolic process; obsolete organic cyclic compound binding; obsolete organic cyclic compound metabolic process; heterocyclic compound binding; response to nitrogen compound; cellular response to nitrogen compound; obsolete regulation of nucleic acid-templated transcription; obsolete regulation of cellular macromolecule biosynthetic process; regulation of RNA biosynthetic process
Q8N4C8	48.7918	37.7924	30.4548	26.733	54.5828	49.9605	39.013	43.7587	0.663867	0.455804	0.550612	-0.165616	0.891548	-1.12165	0.763402	none	MINK1	Misshapen-like kinase 1	reviewed	MINK1_HUMAN	MINK1 B55 MAP4K6 MINK YSK2 ZC3	Homo sapiens (Human)	1332	COFACTOR: Name=Mg(2+); Xref=ChEBI:CHEBI:18420; Evidence={ECO:0000250|UniProtKB:Q9JM52};	2.7.11.1	Alternative splicing;ATP-binding;Cell projection;Cytoplasm;Golgi apparatus;Kinase;Methylation;Nucleotide-binding;Phosphoprotein;Proteomics identification;Reference proteome;Serine/threonine-protein kinase;Synapse;Transferase	KW-0025; KW-0067; KW-0966; KW-0963; KW-0333; KW-0418; KW-0488; KW-0547; KW-0597; KW-1267; KW-1185; KW-0723; KW-0770; KW-0808			MOD_RES 324; /note="Phosphoserine"; /evidence="ECO:0000250|UniProtKB:Q9JM52"; MOD_RES 326; /note="Phosphoserine"; /evidence="ECO:0000250|UniProtKB:Q9JM52"; MOD_RES 501; /note="Omega-N-methylarginine"; /evidence="ECO:0000250|UniProtKB:Q9JM52"; MOD_RES 509; /note="Omega-N-methylarginine"; /evidence="ECO:0007744|PubMed:24129315"; MOD_RES 641; /note="Phosphoserine"; /evidence="ECO:0007744|PubMed:18691976, ECO:0007744|PubMed:23186163"; MOD_RES 701; /note="Phosphoserine"; /evidence="ECO:0007744|PubMed:23186163"; MOD_RES 754; /note="Phosphoserine"; /evidence="ECO:0007744|PubMed:23186163"; MOD_RES 763; /note="Phosphoserine"; /evidence="ECO:0007744|PubMed:17081983, ECO:0007744|PubMed:18088087, ECO:0007744|PubMed:18220336, ECO:0007744|PubMed:18669648, ECO:0007744|PubMed:18691976, ECO:0007744|PubMed:19369195, ECO:0007744|PubMed:20068231, ECO:0007744|PubMed:21406692, ECO:0007744|PubMed:23186163, ECO:0007744|PubMed:24275569"; MOD_RES 777; /note="Phosphoserine"; /evidence="ECO:0007744|PubMed:18669648"; MOD_RES 778; /note="Phosphoserine"; /evidence="ECO:0007744|PubMed:18669648, ECO:0007744|PubMed:19690332, ECO:0007744|PubMed:23186163"; MOD_RES 782; /note="Phosphoserine"; /evidence="ECO:0007744|PubMed:18669648, ECO:0007744|PubMed:18691976"; MOD_RES 891; /note="Phosphothreonine"; /evidence="ECO:0000250|UniProtKB:Q9JM52"	PTM: Autophosphorylated.				Q8N4C8;	Q8N4C8;	ENST00000347992.11 [Q8N4C8-3];ENST00000355280.11 [Q8N4C8-1];ENST00000453408.7 [Q8N4C8-4];	50488;	KOG0587;	R-HSA-2559580;	IPR001180;IPR011009;IPR000719;IPR017441;IPR008271;IPR051700;	PF00780;PF00069;	GO:0000165; GO:0001952; GO:0004672; GO:0004674; GO:0005524; GO:0005737; GO:0005794; GO:0005829; GO:0006468; GO:0007254; GO:0007268; GO:0007420; GO:0014069; GO:0022407; GO:0030036; GO:0030334; GO:0030424; GO:0030425; GO:0043408; GO:0046330; GO:0046777; GO:0048812; GO:0048813; GO:0070062; GO:0106310; GO:1900745; GO:2000311; GO:0000166; GO:0000185; GO:0000186; GO:0000902; GO:0000904; GO:0001775; GO:0001932; GO:0001934; GO:0002376; GO:0002520; GO:0002521; GO:0002791; GO:0002792; GO:0003674; GO:0003824; GO:0004111; GO:0005488; GO:0005575; GO:0005622; GO:0005623; GO:0005634; GO:0005654; GO:0005768; GO:0005856; GO:0005886; GO:0006793; GO:0006796; GO:0006807; GO:0006950; GO:0006996; GO:0007010; GO:0007154; GO:0007165; GO:0007166; GO:0007256; GO:0007267; GO:0007275; GO:0007346; GO:0007399; GO:0008104; GO:0008144; GO:0008150; GO:0008152; GO:0008349; GO:0009653; GO:0009893; GO:0009966; GO:0009967; GO:0009987; GO:0010469; GO:0010562; GO:0010604; GO:0010646; GO:0010647; GO:0010648; GO:0010721; GO:0010769; GO:0010810; GO:0010817; GO:0010941; GO:0010975; GO:0010977; GO:0012505; GO:0016020; GO:0016043; GO:0016055; GO:0016301; GO:0016310; GO:0016324; GO:0016358; GO:0016740; GO:0016772; GO:0016773; GO:0016775; GO:0017076; GO:0019220; GO:0019222; GO:0019538; GO:0019725; GO:0022008; GO:0022603; GO:0022604; GO:0022607; GO:0022898; GO:0023051; GO:0023052; GO:0023056; GO:0023057; GO:0030029; GO:0030030; GO:0030031; GO:0030033; GO:0030054; GO:0030097; GO:0030098; GO:0030154; GO:0030155; GO:0030182; GO:0030217; GO:0030554; GO:0031098; GO:0031175; GO:0031323; GO:0031325; GO:0031344; GO:0031345; GO:0031399; GO:0031401; GO:0031410; GO:0031532; GO:0031974; GO:0031981; GO:0031982; GO:0032147; GO:0032279; GO:0032409; GO:0032412; GO:0032501; GO:0032502; GO:0032528; GO:0032553; GO:0032555; GO:0032559; GO:0032872; GO:0032874; GO:0032879; GO:0032880; GO:0032989; GO:0032990; GO:0033036; GO:0033077; GO:0033554; GO:0033674; GO:0034762; GO:0034765; GO:0035556; GO:0035639; GO:0036094; GO:0036211; GO:0036477; GO:0040012; GO:0042110; GO:0042325; GO:0042327; GO:0042592; GO:0042981; GO:0042995; GO:0043005; GO:0043066; GO:0043067; GO:0043069; GO:0043085; GO:0043167; GO:0043168; GO:0043170; GO:0043226; GO:0043227; GO:0043228; GO:0043229; GO:0043231; GO:0043232; GO:0043233; GO:0043269; GO:0043383; GO:0043405; GO:0043406; GO:0043410; GO:0043412; GO:0043506; GO:0043507; GO:0043549; GO:0044085; GO:0044093; GO:0044237; GO:0044238; GO:0044260; GO:0044422; GO:0044424; GO:0044425; GO:0044428; GO:0044444; GO:0044446; GO:0044456; GO:0044459; GO:0044463; GO:0044464; GO:0045058; GO:0045060; GO:0045061; GO:0045177; GO:0045202; GO:0045211; GO:0045321; GO:0045595; GO:0045596; GO:0045664; GO:0045665; GO:0045859; GO:0045860; GO:0045937; GO:0046328; GO:0046649; GO:0046676; GO:0046883; GO:0046888; GO:0048468; GO:0048513; GO:0048518; GO:0048519; GO:0048522; GO:0048523; GO:0048534; GO:0048583; GO:0048584; GO:0048585; GO:0048666; GO:0048667; GO:0048699; GO:0048731; GO:0048814; GO:0048856; GO:0048858; GO:0048869; GO:0050708; GO:0050709; GO:0050767; GO:0050768; GO:0050773; GO:0050789; GO:0050790; GO:0050793; GO:0050794; GO:0050796; GO:0050896; GO:0051046; GO:0051048; GO:0051049; GO:0051051; GO:0051093; GO:0051128; GO:0051129; GO:0051171; GO:0051173; GO:0051174; GO:0051179; GO:0051223; GO:0051224; GO:0051239; GO:0051241; GO:0051246; GO:0051247; GO:0051270; GO:0051338; GO:0051347; GO:0051403; GO:0051641; GO:0051716; GO:0051726; GO:0051960; GO:0051961; GO:0055037; GO:0060249; GO:0060255; GO:0060284; GO:0060341; GO:0060548; GO:0061178; GO:0061179; GO:0065007; GO:0065008; GO:0065009; GO:0070013; GO:0070050; GO:0070201; GO:0070302; GO:0070304; GO:0070570; GO:0070571; GO:0070727; GO:0071704; GO:0071840; GO:0071900; GO:0071902; GO:0071944; GO:0072657; GO:0072659; GO:0080090; GO:0080134; GO:0080135; GO:0090087; GO:0090276; GO:0090278; GO:0097060; GO:0097159; GO:0097367; GO:0097447; GO:0097458; GO:0097708; GO:0098590; GO:0098794; GO:0098916; GO:0098984; GO:0099536; GO:0099537; GO:0099572; GO:0099601; GO:0120025; GO:0120031; GO:0120035; GO:0120036; GO:0120038; GO:0120039; GO:0140096; GO:0198738; GO:1900449; GO:1900744; GO:1901265; GO:1901363; GO:1901564; GO:1902531; GO:1902533; GO:1903530; GO:1903531; GO:1904062; GO:1904950; GO:1905114; GO:1990778; GO:2000026; GO:2000145; GO:2001257	T	hsa:50488;;hsa:9448;hsa:53904;hsa:140469;hsa:6789;hsa:6788	hsa04010;hsa04814;hsa04814;hsa04010|hsa04014|hsa04068|hsa05200|hsa05223;hsa04010|hsa04390|hsa04392	MAP4K4, FLH21957, HEL-S-31, HGK, MEKKK4, NIK; mitogen-activated protein kinase kinase kinase kinase 4;MYO3A, DFNA90, DFNB30; myosin IIIA;MYO3B; myosin IIIB;STK4, KRS2, MST1, YSK3; serine/threonine kinase 4;STK3, KRS1, MST2; serine/threonine kinase 3	MAPK signaling pathway;Motor proteins;Motor proteins;MAPK signaling pathway|Ras signaling pathway|FoxO signaling pathway|Pathways in cancer|Non-small cell lung cancer;MAPK signaling pathway|Hippo signaling pathway|Hippo signaling pathway - multiple species	9606.ENSP00000347427	Nucleus, Cytosol_Nucleus	MAPK cascade; regulation of cell-matrix adhesion; protein kinase activity; protein serine/threonine kinase activity; ATP binding; cytoplasm; Golgi apparatus; cytosol; protein phosphorylation; JNK cascade; chemical synaptic transmission; brain development; postsynaptic density; regulation of cell-cell adhesion; actin cytoskeleton organization; regulation of cell migration; axon; dendrite; regulation of MAPK cascade; positive regulation of JNK cascade; protein autophosphorylation; neuron projection morphogenesis; dendrite morphogenesis; extracellular exosome; protein serine kinase activity; positive regulation of p38MAPK cascade; regulation of AMPA receptor activity; nucleotide binding; obsolete activation of MAPKKK activity; obsolete activation of MAPKK activity; cell morphogenesis; obsolete cell morphogenesis involved in differentiation; cell activation; regulation of protein phosphorylation; positive regulation of protein phosphorylation; immune system process; immune system development; leukocyte differentiation; regulation of peptide secretion; negative regulation of peptide secretion; molecular_function; catalytic activity; creatine kinase activity; binding; cellular_component; intracellular anatomical structure; obsolete cell; nucleus; nucleoplasm; endosome; cytoskeleton; plasma membrane; phosphorus metabolic process; phosphate-containing compound metabolic process; obsolete nitrogen compound metabolic process; response to stress; organelle organization; cytoskeleton organization; cell communication; signal transduction; cell surface receptor signaling pathway; obsolete activation of JNKK activity; cell-cell signaling; multicellular organism development; regulation of mitotic cell cycle; nervous system development; intracellular protein localization; obsolete drug binding; biological_process; metabolic process; MAP kinase kinase kinase kinase activity; anatomical structure morphogenesis; positive regulation of metabolic process; regulation of signal transduction; positive regulation of signal transduction; cellular process; regulation of signaling receptor activity; positive regulation of phosphorus metabolic process; positive regulation of macromolecule metabolic process; regulation of cell communication; positive regulation of cell communication; negative regulation of cell communication; negative regulation of cell development; obsolete regulation of cell morphogenesis involved in differentiation; regulation of cell-substrate adhesion; regulation of hormone levels; obsolete regulation of cell death; regulation of neuron projection development; negative regulation of neuron projection development; endomembrane system; membrane; cellular component organization; Wnt signaling pathway; kinase activity; phosphorylation; apical plasma membrane; dendrite development; transferase activity; transferase activity, transferring phosphorus-containing groups; phosphotransferase activity, alcohol group as acceptor; phosphotransferase activity, nitrogenous group as acceptor; purine nucleotide binding; regulation of phosphate metabolic process; regulation of metabolic process; protein metabolic process; cellular homeostasis; neurogenesis; regulation of anatomical structure morphogenesis; regulation of cell morphogenesis; cellular component assembly; regulation of transmembrane transporter activity; regulation of signaling; signaling; positive regulation of signaling; negative regulation of signaling; actin filament-based process; cell projection organization; cell projection assembly; microvillus assembly; cell junction; hemopoiesis; lymphocyte differentiation; cell differentiation; regulation of cell adhesion; neuron differentiation; T cell differentiation; adenyl nucleotide binding; stress-activated protein kinase signaling cascade; neuron projection development; obsolete regulation of cellular metabolic process; obsolete positive regulation of cellular metabolic process; regulation of cell projection organization; negative regulation of cell projection organization; regulation of protein modification process; positive regulation of protein modification process; cytoplasmic vesicle; obsolete actin cytoskeleton reorganization; membrane-enclosed lumen; nuclear lumen; vesicle; activation of protein kinase activity; asymmetric synapse; regulation of transporter activity; regulation of monoatomic ion transmembrane transporter activity; multicellular organismal process; developmental process; microvillus organization; ribonucleotide binding; purine ribonucleotide binding; adenyl ribonucleotide binding; regulation of stress-activated MAPK cascade; positive regulation of stress-activated MAPK cascade; regulation of localization; regulation of protein localization; cellular anatomical entity morphogenesis; obsolete cell part morphogenesis; macromolecule localization; T cell differentiation in thymus; cellular response to stress; positive regulation of kinase activity; regulation of transmembrane transport; regulation of monoatomic ion transmembrane transport; intracellular signal transduction; purine ribonucleoside triphosphate binding; small molecule binding; protein modification process; somatodendritic compartment; regulation of locomotion; T cell activation; regulation of phosphorylation; positive regulation of phosphorylation; homeostatic process; regulation of apoptotic process; cell projection; neuron projection; negative regulation of apoptotic process; regulation of programmed cell death; negative regulation of programmed cell death; positive regulation of catalytic activity; ion binding; anion binding; macromolecule metabolic process; organelle; membrane-bounded organelle; membraneless organelle; intracellular organelle; intracellular membrane-bounded organelle; intracellular membraneless organelle; organelle lumen; regulation of monoatomic ion transport; negative T cell selection; regulation of MAP kinase activity; positive regulation of MAP kinase activity; positive regulation of MAPK cascade; macromolecule modification; regulation of JUN kinase activity; positive regulation of JUN kinase activity; regulation of kinase activity; cellular component biogenesis; positive regulation of molecular function; obsolete cellular metabolic process; primary metabolic process; obsolete cellular macromolecule metabolic process; obsolete organelle part; obsolete intracellular part; obsolete membrane part; obsolete nuclear part; obsolete cytoplasmic part; obsolete intracellular organelle part; obsolete synapse part; obsolete plasma membrane part; obsolete cell projection part; obsolete cell part; T cell selection; negative thymic T cell selection; thymic T cell selection; apical part of cell; synapse; postsynaptic membrane; leukocyte activation; regulation of cell differentiation; negative regulation of cell differentiation; regulation of neuron differentiation; negative regulation of neuron differentiation; regulation of protein kinase activity; positive regulation of protein kinase activity; positive regulation of phosphate metabolic process; regulation of JNK cascade; lymphocyte activation; negative regulation of insulin secretion; regulation of hormone secretion; negative regulation of hormone secretion; cell development; animal organ development; positive regulation of biological process; negative regulation of biological process; positive regulation of cellular process; negative regulation of cellular process; hematopoietic or lymphoid organ development; regulation of response to stimulus; positive regulation of response to stimulus; negative regulation of response to stimulus; neuron development; cell morphogenesis involved in neuron differentiation; generation of neurons; system development; regulation of dendrite morphogenesis; anatomical structure development; cell projection morphogenesis; cellular developmental process; regulation of protein secretion; negative regulation of protein secretion; regulation of neurogenesis; negative regulation of neurogenesis; regulation of dendrite development; regulation of biological process; regulation of catalytic activity; regulation of developmental process; regulation of cellular process; regulation of insulin secretion; response to stimulus; regulation of secretion; negative regulation of secretion; regulation of transport; negative regulation of transport; negative regulation of developmental process; regulation of cellular component organization; negative regulation of cellular component organization; obsolete regulation of nitrogen compound metabolic process; obsolete positive regulation of nitrogen compound metabolic process; regulation of phosphorus metabolic process; localization; regulation of protein transport; negative regulation of protein transport; regulation of multicellular organismal process; negative regulation of multicellular organismal process; regulation of protein metabolic process; positive regulation of protein metabolic process; obsolete regulation of cellular component movement; regulation of transferase activity; positive regulation of transferase activity; stress-activated MAPK cascade; cellular localization; cellular response to stimulus; regulation of cell cycle; regulation of nervous system development; negative regulation of nervous system development; recycling endosome; anatomical structure homeostasis; regulation of macromolecule metabolic process; regulation of cell development; regulation of cellular localization; obsolete negative regulation of cell death; regulation of insulin secretion involved in cellular response to glucose stimulus; negative regulation of insulin secretion involved in cellular response to glucose stimulus; biological regulation; regulation of biological quality; regulation of molecular function; intracellular organelle lumen; neuron cellular homeostasis; regulation of establishment of protein localization; regulation of stress-activated protein kinase signaling cascade; positive regulation of stress-activated protein kinase signaling cascade; regulation of neuron projection regeneration; negative regulation of neuron projection regeneration; obsolete cellular macromolecule localization; obsolete organic substance metabolic process; cellular component organization or biogenesis; regulation of protein serine/threonine kinase activity; positive regulation of protein serine/threonine kinase activity; cell periphery; protein localization to membrane; protein localization to plasma membrane; regulation of primary metabolic process; regulation of response to stress; regulation of cellular response to stress; regulation of peptide transport; regulation of peptide hormone secretion; negative regulation of peptide hormone secretion; synaptic membrane; obsolete organic cyclic compound binding; carbohydrate derivative binding; dendritic tree; obsolete neuron part; intracellular vesicle; plasma membrane region; postsynapse; anterograde trans-synaptic signaling; neuron to neuron synapse; synaptic signaling; trans-synaptic signaling; postsynaptic specialization; regulation of neurotransmitter receptor activity; plasma membrane bounded cell projection; plasma membrane bounded cell projection assembly; regulation of plasma membrane bounded cell projection organization; plasma membrane bounded cell projection organization; obsolete plasma membrane bounded cell projection part; plasma membrane bounded cell projection morphogenesis; catalytic activity, acting on a protein; obsolete cell-cell signaling by wnt; regulation of glutamate receptor signaling pathway; regulation of p38MAPK cascade; nucleoside phosphate binding; heterocyclic compound binding; obsolete organonitrogen compound metabolic process; regulation of intracellular signal transduction; positive regulation of intracellular signal transduction; regulation of secretion by cell; negative regulation of secretion by cell; regulation of monoatomic cation transmembrane transport; negative regulation of establishment of protein localization; obsolete cell surface receptor signaling pathway involved in cell-cell signaling; protein localization to cell periphery; regulation of multicellular organismal development; regulation of cell motility; regulation of cation channel activity
Q05209	97.2634	102.835	116.274	117.195	91.7845	93.389	105.457	100.789	0.663905	0.189543	0.638438	0.0653173	1.04632	1.04632	0.763402	none	PTPN12	Tyrosine-protein phosphatase non-receptor type 12	reviewed	PTN12_HUMAN	PTPN12	Homo sapiens (Human)	780		3.1.3.48	3D-structure;Acetylation;Alternative splicing;Cell junction;Cell projection;Cytoplasm;Direct protein sequencing;Hydrolase;Phosphoprotein;Protein phosphatase;Proteomics identification;Reference proteome	KW-0002; KW-0007; KW-0025; KW-0965; KW-0966; KW-0963; KW-0903; KW-0378; KW-0597; KW-0904; KW-1267; KW-1185			MOD_RES 1; /note="N-acetylmethionine"; /evidence="ECO:0000269|PubMed:12665801, ECO:0007744|PubMed:22223895, ECO:0007744|PubMed:22814378"; MOD_RES 19; /note="Phosphoserine"; /evidence="ECO:0000269|PubMed:27134172, ECO:0007744|PubMed:20068231, ECO:0007744|PubMed:23186163"; MOD_RES 332; /note="Phosphoserine"; /evidence="ECO:0007744|PubMed:18669648, ECO:0007744|PubMed:21406692, ECO:0007744|PubMed:23186163, ECO:0007744|PubMed:24275569"; MOD_RES 435; /note="Phosphoserine"; /evidence="ECO:0007744|PubMed:20068231, ECO:0007744|PubMed:21406692, ECO:0007744|PubMed:23186163"; MOD_RES 449; /note="Phosphoserine"; /evidence="ECO:0007744|PubMed:20068231, ECO:0007744|PubMed:21406692, ECO:0007744|PubMed:23186163"; MOD_RES 468; /note="Phosphoserine"; /evidence="ECO:0007744|PubMed:18669648"; MOD_RES 509; /note="Phosphothreonine"; /evidence="ECO:0007744|PubMed:23186163"; MOD_RES 519; /note="Phosphothreonine"; /evidence="ECO:0007744|PubMed:18669648"; MOD_RES 567; /note="Phosphoserine"; /evidence="ECO:0007744|PubMed:18669648"; MOD_RES 569; /note="Phosphothreonine"; /evidence="ECO:0007744|PubMed:18669648"; MOD_RES 571; /note="Phosphoserine"; /evidence="ECO:0007744|PubMed:18669648, ECO:0007744|PubMed:23186163"; MOD_RES 596; /note="Phosphoserine"; /evidence="ECO:0000250|UniProtKB:P35831"; MOD_RES 598; /note="Phosphothreonine"; /evidence="ECO:0000250|UniProtKB:P35831"; MOD_RES 603; /note="Phosphoserine"; /evidence="ECO:0007744|PubMed:18088087, ECO:0007744|PubMed:18669648, ECO:0007744|PubMed:21406692"; MOD_RES 606; /note="Phosphoserine"; /evidence="ECO:0007744|PubMed:18669648, ECO:0007744|PubMed:21406692, ECO:0007744|PubMed:23186163, ECO:0007744|PubMed:24275569"; MOD_RES 608; /note="Phosphoserine"; /evidence="ECO:0007744|PubMed:18669648"; MOD_RES 613; /note="Phosphoserine"; /evidence="ECO:0007744|PubMed:18669648"; MOD_RES 673; /note="Phosphoserine"; /evidence="ECO:0007744|PubMed:16964243, ECO:0007744|PubMed:18088087, ECO:0007744|PubMed:20068231, ECO:0007744|PubMed:21406692, ECO:0007744|PubMed:23186163, ECO:0007744|PubMed:24275569"; MOD_RES 689; /note="Phosphoserine"; /evidence="ECO:0007744|PubMed:18220336, ECO:0007744|PubMed:18669648"; MOD_RES 693; /note="Phosphothreonine"; /evidence="ECO:0007744|PubMed:18220336, ECO:0007744|PubMed:18669648"	PTM: Phosphorylated by STK24/MST3 and this results in inhibition of its activity. {ECO:0000269|PubMed:17046825}.				Q05209;	Q05209;	ENST00000248594.11 [Q05209-1];ENST00000415482.6 [Q05209-3];ENST00000435495.6 [Q05209-2];	5782;	KOG0789;	R-HSA-1250196;R-HSA-182971;R-HSA-186797;R-HSA-8863795;R-HSA-9008059;R-HSA-9634285;	IPR029021;IPR012266;IPR047170;IPR047251;IPR000242;IPR016130;IPR003595;IPR000387;	PF00102;	GO:0002102; GO:0004721; GO:0004725; GO:0004726; GO:0005634; GO:0005654; GO:0005737; GO:0005829; GO:0005925; GO:0006470; GO:0017124; GO:0035335; GO:0042058; GO:0042246; GO:0042995; GO:0071364; GO:1901185; GO:2000587; GO:0001775; GO:0001817; GO:0001818; GO:0001819; GO:0001932; GO:0001933; GO:0001934; GO:0002237; GO:0002253; GO:0002376; GO:0002429; GO:0002520; GO:0002521; GO:0002682; GO:0002683; GO:0002684; GO:0002694; GO:0002695; GO:0002757; GO:0002764; GO:0002768; GO:0002791; GO:0002792; GO:0002793; GO:0003674; GO:0003824; GO:0005488; GO:0005515; GO:0005575; GO:0005622; GO:0005623; GO:0005856; GO:0005886; GO:0005912; GO:0005924; GO:0006469; GO:0006793; GO:0006796; GO:0006807; GO:0006914; GO:0006950; GO:0007154; GO:0007162; GO:0007165; GO:0007166; GO:0007167; GO:0007169; GO:0007275; GO:0008150; GO:0008152; GO:0009056; GO:0009605; GO:0009607; GO:0009611; GO:0009617; GO:0009719; GO:0009888; GO:0009892; GO:0009893; GO:0009894; GO:0009895; GO:0009898; GO:0009966; GO:0009967; GO:0009968; GO:0009987; GO:0010033; GO:0010243; GO:0010468; GO:0010506; GO:0010507; GO:0010562; GO:0010563; GO:0010604; GO:0010605; GO:0010628; GO:0010629; GO:0010640; GO:0010642; GO:0010646; GO:0010647; GO:0010648; GO:0015629; GO:0016020; GO:0016311; GO:0016787; GO:0016788; GO:0016791; GO:0019220; GO:0019222; GO:0019538; GO:0019899; GO:0019900; GO:0019904; GO:0022407; GO:0022408; GO:0023051; GO:0023052; GO:0023056; GO:0023057; GO:0030054; GO:0030055; GO:0030097; GO:0030098; GO:0030154; GO:0030155; GO:0030217; GO:0031099; GO:0031323; GO:0031324; GO:0031325; GO:0031329; GO:0031330; GO:0031347; GO:0031349; GO:0031396; GO:0031398; GO:0031399; GO:0031400; GO:0031401; GO:0031625; GO:0031663; GO:0031974; GO:0031981; GO:0032479; GO:0032481; GO:0032495; GO:0032496; GO:0032501; GO:0032502; GO:0032649; GO:0032675; GO:0032677; GO:0032680; GO:0032715; GO:0032717; GO:0032720; GO:0032729; GO:0032814; GO:0032817; GO:0032872; GO:0032873; GO:0032879; GO:0032880; GO:0032944; GO:0032991; GO:0033673; GO:0033993; GO:0034097; GO:0034121; GO:0034123; GO:0034139; GO:0034141; GO:0034143; GO:0034145; GO:0035644; GO:0036211; GO:0038127; GO:0038128; GO:0040007; GO:0042060; GO:0042110; GO:0042127; GO:0042221; GO:0042325; GO:0042326; GO:0042327; GO:0042578; GO:0043086; GO:0043170; GO:0043207; GO:0043226; GO:0043227; GO:0043228; GO:0043229; GO:0043231; GO:0043232; GO:0043233; GO:0043405; GO:0043407; GO:0043408; GO:0043409; GO:0043410; GO:0043412; GO:0043506; GO:0043508; GO:0043549; GO:0044092; GO:0044237; GO:0044238; GO:0044248; GO:0044260; GO:0044389; GO:0044422; GO:0044424; GO:0044425; GO:0044428; GO:0044430; GO:0044444; GO:0044446; GO:0044459; GO:0044464; GO:0045088; GO:0045089; GO:0045321; GO:0045859; GO:0045936; GO:0045937; GO:0046328; GO:0046329; GO:0046649; GO:0048471; GO:0048513; GO:0048518; GO:0048519; GO:0048522; GO:0048523; GO:0048534; GO:0048583; GO:0048584; GO:0048585; GO:0048589; GO:0048731; GO:0048856; GO:0048869; GO:0050670; GO:0050708; GO:0050709; GO:0050714; GO:0050776; GO:0050778; GO:0050789; GO:0050790; GO:0050794; GO:0050851; GO:0050852; GO:0050854; GO:0050855; GO:0050856; GO:0050858; GO:0050860; GO:0050863; GO:0050865; GO:0050866; GO:0050868; GO:0050896; GO:0051046; GO:0051047; GO:0051048; GO:0051049; GO:0051050; GO:0051051; GO:0051171; GO:0051172; GO:0051173; GO:0051174; GO:0051222; GO:0051223; GO:0051224; GO:0051239; GO:0051240; GO:0051241; GO:0051246; GO:0051247; GO:0051248; GO:0051249; GO:0051250; GO:0051338; GO:0051348; GO:0051704; GO:0051707; GO:0051716; GO:0060255; GO:0061919; GO:0065007; GO:0065009; GO:0070013; GO:0070161; GO:0070201; GO:0070302; GO:0070303; GO:0070372; GO:0070374; GO:0070424; GO:0070425; GO:0070432; GO:0070433; GO:0070663; GO:0070848; GO:0070849; GO:0070887; GO:0071216; GO:0071219; GO:0071222; GO:0071225; GO:0071310; GO:0071345; GO:0071363; GO:0071396; GO:0071417; GO:0071495; GO:0071704; GO:0071900; GO:0071901; GO:0071944; GO:0080090; GO:0080134; GO:0080135; GO:0090087; GO:0098552; GO:0098562; GO:0140096; GO:1900044; GO:1900744; GO:1901184; GO:1901222; GO:1901564; GO:1901652; GO:1901653; GO:1901698; GO:1901699; GO:1901700; GO:1901701; GO:1902523; GO:1902531; GO:1902532; GO:1902533; GO:1902914; GO:1902916; GO:1903037; GO:1903038; GO:1903320; GO:1903322; GO:1903530; GO:1903531; GO:1903532; GO:1903555; GO:1903556; GO:1903753; GO:1904950; GO:1904951; GO:2000586	T	hsa:5782;;hsa:5777;hsa:5797;hsa:5795;hsa:5803;hsa:5778	hsa04148|hsa04520|hsa04630|hsa04650|hsa04660|hsa04662|hsa05130|hsa05140|hsa05205|hsa05235;hsa04514|hsa04520;hsa04520|hsa05208;hsa05120;hsa04010	PTPN6, HCP, HCPH, HPTP1C, PTP-1C, SH-PTP1, SHP-1, SHP-1L, SHP1; protein tyrosine phosphatase non-receptor type 6;PTPRM, PTPRL1, R-PTP-MU, RPTPM, RPTPU, hR-PTPu; protein tyrosine phosphatase receptor type M;PTPRJ, CD148, DEP1, HPTP_eta, HPTPeta, R-PTP-ETA, R-PTP-J, SCC1, THC10; protein tyrosine phosphatase receptor type J;PTPRZ1, HPTPZ, HPTPzeta, PTP-ZETA, PTP18, PTPRZ, PTPZ, R-PTP-zeta-2, RPTPB, RPTPbeta, phosphacan; protein tyrosine phosphatase receptor type Z1;PTPN7, BPTP-4, HEPTP, LC-PTP, LPTP, PTPNI; protein tyrosine phosphatase non-receptor type 7	Efferocytosis|Adherens junction|JAK-STAT signaling pathway|Natural killer cell mediated cytotoxicity|T cell receptor signaling pathway|B cell receptor signaling pathway|Pathogenic Escherichia coli infection|Leishmaniasis|Proteoglycans in cancer|PD-L1 expression and PD-1 checkpoint pathway in cancer;Cell adhesion molecules|Adherens junction;Adherens junction|Chemical carcinogenesis - reactive oxygen species;Epithelial cell signaling in Helicobacter pylori infection;MAPK signaling pathway	9606.ENSP00000248594	Cytosol, Cytosol_Nucleus, Nucleus, Endoplasmic Reticulum	podosome; phosphoprotein phosphatase activity; protein tyrosine phosphatase activity; non-membrane spanning protein tyrosine phosphatase activity; nucleus; nucleoplasm; cytoplasm; cytosol; focal adhesion; protein dephosphorylation; SH3 domain binding; peptidyl-tyrosine dephosphorylation; regulation of epidermal growth factor receptor signaling pathway; tissue regeneration; cell projection; cellular response to epidermal growth factor stimulus; negative regulation of ERBB signaling pathway; negative regulation of platelet-derived growth factor receptor-beta signaling pathway; cell activation; regulation of cytokine production; negative regulation of cytokine production; positive regulation of cytokine production; regulation of protein phosphorylation; negative regulation of protein phosphorylation; positive regulation of protein phosphorylation; response to molecule of bacterial origin; activation of immune response; immune system process; immune response-activating cell surface receptor signaling pathway; immune system development; leukocyte differentiation; regulation of immune system process; negative regulation of immune system process; positive regulation of immune system process; regulation of leukocyte activation; negative regulation of leukocyte activation; immune response-activating signaling pathway; immune response-regulating signaling pathway; immune response-regulating cell surface receptor signaling pathway; regulation of peptide secretion; negative regulation of peptide secretion; positive regulation of peptide secretion; molecular_function; catalytic activity; binding; protein binding; cellular_component; intracellular anatomical structure; obsolete cell; cytoskeleton; plasma membrane; adherens junction; obsolete cell-substrate adherens junction; negative regulation of protein kinase activity; phosphorus metabolic process; phosphate-containing compound metabolic process; obsolete nitrogen compound metabolic process; autophagy; response to stress; cell communication; negative regulation of cell adhesion; signal transduction; cell surface receptor signaling pathway; enzyme-linked receptor protein signaling pathway; cell surface receptor protein tyrosine kinase signaling pathway; multicellular organism development; biological_process; metabolic process; catabolic process; response to external stimulus; response to biotic stimulus; response to wounding; response to bacterium; response to endogenous stimulus; tissue development; negative regulation of metabolic process; positive regulation of metabolic process; regulation of catabolic process; negative regulation of catabolic process; cytoplasmic side of plasma membrane; regulation of signal transduction; positive regulation of signal transduction; negative regulation of signal transduction; cellular process; obsolete response to organic substance; obsolete response to organonitrogen compound; regulation of gene expression; regulation of autophagy; negative regulation of autophagy; positive regulation of phosphorus metabolic process; negative regulation of phosphorus metabolic process; positive regulation of macromolecule metabolic process; negative regulation of macromolecule metabolic process; positive regulation of gene expression; negative regulation of gene expression; regulation of platelet-derived growth factor receptor signaling pathway; negative regulation of platelet-derived growth factor receptor signaling pathway; regulation of cell communication; positive regulation of cell communication; negative regulation of cell communication; actin cytoskeleton; membrane; dephosphorylation; hydrolase activity; hydrolase activity, acting on ester bonds; phosphatase activity; regulation of phosphate metabolic process; regulation of metabolic process; protein metabolic process; enzyme binding; kinase binding; protein domain specific binding; regulation of cell-cell adhesion; negative regulation of cell-cell adhesion; regulation of signaling; signaling; positive regulation of signaling; negative regulation of signaling; cell junction; cell-substrate junction; hemopoiesis; lymphocyte differentiation; cell differentiation; regulation of cell adhesion; T cell differentiation; regeneration; obsolete regulation of cellular metabolic process; obsolete negative regulation of cellular metabolic process; obsolete positive regulation of cellular metabolic process; obsolete regulation of cellular catabolic process; obsolete negative regulation of cellular catabolic process; regulation of defense response; positive regulation of defense response; regulation of protein ubiquitination; positive regulation of protein ubiquitination; regulation of protein modification process; negative regulation of protein modification process; positive regulation of protein modification process; ubiquitin protein ligase binding; lipopolysaccharide-mediated signaling pathway; membrane-enclosed lumen; nuclear lumen; regulation of type I interferon production; positive regulation of type I interferon production; response to muramyl dipeptide; response to lipopolysaccharide; multicellular organismal process; developmental process; regulation of type II interferon production; regulation of interleukin-6 production; regulation of interleukin-8 production; regulation of tumor necrosis factor production; negative regulation of interleukin-6 production; negative regulation of interleukin-8 production; negative regulation of tumor necrosis factor production; positive regulation of type II interferon production; regulation of natural killer cell activation; regulation of natural killer cell proliferation; regulation of stress-activated MAPK cascade; negative regulation of stress-activated MAPK cascade; regulation of localization; regulation of protein localization; regulation of mononuclear cell proliferation; protein-containing complex; negative regulation of kinase activity; response to lipid; response to cytokine; regulation of toll-like receptor signaling pathway; positive regulation of toll-like receptor signaling pathway; regulation of toll-like receptor 3 signaling pathway; positive regulation of toll-like receptor 3 signaling pathway; regulation of toll-like receptor 4 signaling pathway; positive regulation of toll-like receptor 4 signaling pathway; phosphoanandamide dephosphorylation; protein modification process; ERBB signaling pathway; ERBB2 signaling pathway; growth; wound healing; T cell activation; regulation of cell population proliferation; response to chemical; regulation of phosphorylation; negative regulation of phosphorylation; positive regulation of phosphorylation; phosphoric ester hydrolase activity; negative regulation of catalytic activity; macromolecule metabolic process; response to external biotic stimulus; organelle; membrane-bounded organelle; membraneless organelle; intracellular organelle; intracellular membrane-bounded organelle; intracellular membraneless organelle; organelle lumen; regulation of MAP kinase activity; negative regulation of MAP kinase activity; regulation of MAPK cascade; negative regulation of MAPK cascade; positive regulation of MAPK cascade; macromolecule modification; regulation of JUN kinase activity; negative regulation of JUN kinase activity; regulation of kinase activity; negative regulation of molecular function; obsolete cellular metabolic process; primary metabolic process; obsolete cellular catabolic process; obsolete cellular macromolecule metabolic process; ubiquitin-like protein ligase binding; obsolete organelle part; obsolete intracellular part; obsolete membrane part; obsolete nuclear part; obsolete cytoskeletal part; obsolete cytoplasmic part; obsolete intracellular organelle part; obsolete plasma membrane part; obsolete cell part; regulation of innate immune response; positive regulation of innate immune response; leukocyte activation; regulation of protein kinase activity; negative regulation of phosphate metabolic process; positive regulation of phosphate metabolic process; regulation of JNK cascade; negative regulation of JNK cascade; lymphocyte activation; perinuclear region of cytoplasm; animal organ development; positive regulation of biological process; negative regulation of biological process; positive regulation of cellular process; negative regulation of cellular process; hematopoietic or lymphoid organ development; regulation of response to stimulus; positive regulation of response to stimulus; negative regulation of response to stimulus; developmental growth; system development; anatomical structure development; cellular developmental process; regulation of lymphocyte proliferation; regulation of protein secretion; negative regulation of protein secretion; positive regulation of protein secretion; regulation of immune response; positive regulation of immune response; regulation of biological process; regulation of catalytic activity; regulation of cellular process; antigen receptor-mediated signaling pathway; T cell receptor signaling pathway; regulation of antigen receptor-mediated signaling pathway; regulation of B cell receptor signaling pathway; regulation of T cell receptor signaling pathway; negative regulation of antigen receptor-mediated signaling pathway; negative regulation of T cell receptor signaling pathway; regulation of T cell activation; regulation of cell activation; negative regulation of cell activation; negative regulation of T cell activation; response to stimulus; regulation of secretion; positive regulation of secretion; negative regulation of secretion; regulation of transport; positive regulation of transport; negative regulation of transport; obsolete regulation of nitrogen compound metabolic process; obsolete negative regulation of nitrogen compound metabolic process; obsolete positive regulation of nitrogen compound metabolic process; regulation of phosphorus metabolic process; positive regulation of protein transport; regulation of protein transport; negative regulation of protein transport; regulation of multicellular organismal process; positive regulation of multicellular organismal process; negative regulation of multicellular organismal process; regulation of protein metabolic process; positive regulation of protein metabolic process; negative regulation of protein metabolic process; regulation of lymphocyte activation; negative regulation of lymphocyte activation; regulation of transferase activity; negative regulation of transferase activity; obsolete multi-organism process; response to other organism; cellular response to stimulus; regulation of macromolecule metabolic process; process utilizing autophagic mechanism; biological regulation; regulation of molecular function; intracellular organelle lumen; anchoring junction; regulation of establishment of protein localization; regulation of stress-activated protein kinase signaling cascade; negative regulation of stress-activated protein kinase signaling cascade; regulation of ERK1 and ERK2 cascade; positive regulation of ERK1 and ERK2 cascade; regulation of nucleotide-binding domain, leucine rich repeat containing receptor signaling pathway; negative regulation of nucleotide-binding domain, leucine rich repeat containing receptor signaling pathway; regulation of nucleotide-binding oligomerization domain containing 2 signaling pathway; negative regulation of nucleotide-binding oligomerization domain containing 2 signaling pathway; regulation of leukocyte proliferation; response to growth factor; response to epidermal growth factor; cellular response to chemical stimulus; cellular response to biotic stimulus; cellular response to molecule of bacterial origin; cellular response to lipopolysaccharide; cellular response to muramyl dipeptide; obsolete cellular response to organic substance; cellular response to cytokine stimulus; cellular response to growth factor stimulus; cellular response to lipid; obsolete cellular response to organonitrogen compound; cellular response to endogenous stimulus; obsolete organic substance metabolic process; regulation of protein serine/threonine kinase activity; negative regulation of protein serine/threonine kinase activity; cell periphery; regulation of primary metabolic process; regulation of response to stress; regulation of cellular response to stress; regulation of peptide transport; side of membrane; cytoplasmic side of membrane; catalytic activity, acting on a protein; regulation of protein K63-linked ubiquitination; regulation of p38MAPK cascade; regulation of ERBB signaling pathway; regulation of non-canonical NF-kappaB signal transduction; obsolete organonitrogen compound metabolic process; response to peptide; cellular response to peptide; response to nitrogen compound; cellular response to nitrogen compound; response to oxygen-containing compound; cellular response to oxygen-containing compound; positive regulation of protein K63-linked ubiquitination; regulation of intracellular signal transduction; negative regulation of intracellular signal transduction; positive regulation of intracellular signal transduction; regulation of protein polyubiquitination; positive regulation of protein polyubiquitination; regulation of leukocyte cell-cell adhesion; negative regulation of leukocyte cell-cell adhesion; regulation of protein modification by small protein conjugation or removal; positive regulation of protein modification by small protein conjugation or removal; regulation of secretion by cell; negative regulation of secretion by cell; positive regulation of secretion by cell; regulation of tumor necrosis factor superfamily cytokine production; negative regulation of tumor necrosis factor superfamily cytokine production; negative regulation of p38MAPK cascade; negative regulation of establishment of protein localization; positive regulation of establishment of protein localization; regulation of platelet-derived growth factor receptor-beta signaling pathway
Q9P2G9	31.2115	17.6144	37.2089	16.3356	20.0098	37.4619	28.6783	24.6024	0.664588	0.123326	0.882383	0.221157	1.16567	1.16567	0.764081	none	KLHL8	Kelch-like protein 8	reviewed	KLHL8_HUMAN	KLHL8 KIAA1378	Homo sapiens (Human)	620			Acetylation;Alternative splicing;Kelch repeat;Proteomics identification;Reference proteome;Repeat;Ubl conjugation pathway	KW-0007; KW-0025; KW-0880; KW-1267; KW-1185; KW-0677; KW-0833			MOD_RES 2; /note="N-acetylalanine"; /evidence="ECO:0007744|PubMed:22814378"					Q9P2G9;	Q9P2G9;	ENST00000273963.10 [Q9P2G9-1];ENST00000498875.6 [Q9P2G9-2];ENST00000512111.1 [Q9P2G9-1];	57563;	KOG4441;		IPR011705;IPR017096;IPR000210;IPR011043;IPR015915;IPR006652;IPR011333;	PF07707;PF00651;PF01344;PF24681;	GO:0005654; GO:0005737; GO:0006511; GO:0016567; GO:0031463; GO:0043161; GO:1990756; GO:0000151; GO:0005575; GO:0005622; GO:0005623; GO:0005634; GO:0006508; GO:0006807; GO:0008150; GO:0008152; GO:0009056; GO:0009057; GO:0009987; GO:0014069; GO:0019538; GO:0019941; GO:0030054; GO:0030163; GO:0031461; GO:0031974; GO:0031981; GO:0032279; GO:0032446; GO:0032991; GO:0036211; GO:0036477; GO:0042995; GO:0043005; GO:0043025; GO:0043170; GO:0043226; GO:0043227; GO:0043229; GO:0043231; GO:0043233; GO:0043412; GO:0043632; GO:0044237; GO:0044238; GO:0044248; GO:0044260; GO:0044265; GO:0044297; GO:0044422; GO:0044424; GO:0044428; GO:0044446; GO:0044456; GO:0044464; GO:0045202; GO:0051603; GO:0070013; GO:0070647; GO:0071704; GO:0097458; GO:0098794; GO:0098984; GO:0099572; GO:0120025; GO:1901564; GO:1901565; GO:1901575; GO:1902494; GO:1990234	T	hsa:57563;;hsa:9817;hsa:55958;hsa:90293;hsa:8405;hsa:339745	hsa04120|hsa05012|hsa05200|hsa05208|hsa05225|hsa05418;hsa04120;hsa04120;hsa04340;hsa04340	KEAP1, INrf2, KLHL19; kelch like ECH associated protein 1;KLHL9; kelch like family member 9;KLHL13, BKLHD2, KIAA1309; kelch like family member 13;SPOP, BTBD32, NEDMACE, NEDMIDF, NSDVS1, NSDVS2, TEF2; speckle type BTB/POZ protein;SPOPL, BTBD33; speckle type BTB/POZ protein like	Ubiquitin mediated proteolysis|Parkinson disease|Pathways in cancer|Chemical carcinogenesis - reactive oxygen species|Hepatocellular carcinoma|Fluid shear stress and atherosclerosis;Ubiquitin mediated proteolysis;Ubiquitin mediated proteolysis;Hedgehog signaling pathway;Hedgehog signaling pathway	9606.ENSP00000273963	Nucleus, Cytosol_Nucleus, Cytosol	nucleoplasm; cytoplasm; ubiquitin-dependent protein catabolic process; protein ubiquitination; Cul3-RING ubiquitin ligase complex; proteasome-mediated ubiquitin-dependent protein catabolic process; ubiquitin-like ligase-substrate adaptor activity; ubiquitin ligase complex; cellular_component; intracellular anatomical structure; obsolete cell; nucleus; proteolysis; obsolete nitrogen compound metabolic process; biological_process; metabolic process; catabolic process; macromolecule catabolic process; cellular process; postsynaptic density; protein metabolic process; modification-dependent protein catabolic process; cell junction; protein catabolic process; cullin-RING ubiquitin ligase complex; membrane-enclosed lumen; nuclear lumen; asymmetric synapse; protein modification by small protein conjugation; protein-containing complex; protein modification process; somatodendritic compartment; cell projection; neuron projection; neuronal cell body; macromolecule metabolic process; organelle; membrane-bounded organelle; intracellular organelle; intracellular membrane-bounded organelle; organelle lumen; macromolecule modification; modification-dependent macromolecule catabolic process; obsolete cellular metabolic process; primary metabolic process; obsolete cellular catabolic process; obsolete cellular macromolecule metabolic process; obsolete cellular macromolecule catabolic process; cell body; obsolete organelle part; obsolete intracellular part; obsolete nuclear part; obsolete intracellular organelle part; obsolete synapse part; obsolete cell part; synapse; proteolysis involved in protein catabolic process; intracellular organelle lumen; protein modification by small protein conjugation or removal; obsolete organic substance metabolic process; obsolete neuron part; postsynapse; neuron to neuron synapse; postsynaptic specialization; plasma membrane bounded cell projection; obsolete organonitrogen compound metabolic process; obsolete organonitrogen compound catabolic process; obsolete organic substance catabolic process; catalytic complex; transferase complex
Q6ZTW0	14.4629	9.09918	33.4933	24.5382	17.6502	0.506312	19.0185	14.2316	0.665906	0.999005	0.964445	0.418304	1.33636	1.33636	0.765488	none	TPGS1	Tubulin polyglutamylase complex subunit 1	reviewed	TPGS1_HUMAN	TPGS1 C19orf20	Homo sapiens (Human)	290			Alternative splicing;Cell projection;Cilium;Cytoplasm;Cytoskeleton;Developmental protein;Differentiation;Flagellum;Microtubule;Phosphoprotein;Proteomics identification;Reference proteome;Spermatogenesis	KW-0025; KW-0966; KW-0969; KW-0963; KW-0206; KW-0217; KW-0221; KW-0282; KW-0493; KW-0597; KW-1267; KW-1185; KW-0744			MOD_RES 34; /note="Phosphoserine"; /evidence="ECO:0007744|PubMed:23186163"; MOD_RES 266; /note="Phosphoserine"; /evidence="ECO:0000250|UniProtKB:Q99MS8"					Q6ZTW0;	Q6ZTW0;	ENST00000359315.6 [Q6ZTW0-1];	91978;	ENOG502S17Y;	R-HSA-8955332;	IPR047502;IPR039235;	PF24480;	GO:0005737; GO:0005813; GO:0005815; GO:0005874; GO:0007268; GO:0007288; GO:0008017; GO:0030424; GO:0030425; GO:0030534; GO:0031514; GO:0034451; GO:0045202; GO:0051648; GO:0070740; GO:0000003; GO:0000226; GO:0001578; GO:0003006; GO:0003674; GO:0003824; GO:0005488; GO:0005515; GO:0005575; GO:0005622; GO:0005623; GO:0005829; GO:0005856; GO:0005929; GO:0006807; GO:0006928; GO:0006996; GO:0007010; GO:0007017; GO:0007154; GO:0007267; GO:0007275; GO:0007276; GO:0007281; GO:0007283; GO:0007286; GO:0007610; GO:0008092; GO:0008150; GO:0008152; GO:0009987; GO:0015630; GO:0015631; GO:0016020; GO:0016043; GO:0016874; GO:0016879; GO:0016881; GO:0018095; GO:0018193; GO:0018200; GO:0019538; GO:0019953; GO:0022412; GO:0022414; GO:0022607; GO:0023052; GO:0030030; GO:0030031; GO:0030154; GO:0030317; GO:0031224; GO:0032501; GO:0032502; GO:0032504; GO:0035082; GO:0036211; GO:0036477; GO:0040011; GO:0042995; GO:0043005; GO:0043170; GO:0043226; GO:0043228; GO:0043229; GO:0043232; GO:0043412; GO:0044085; GO:0044237; GO:0044238; GO:0044260; GO:0044422; GO:0044424; GO:0044425; GO:0044430; GO:0044444; GO:0044446; GO:0044463; GO:0044464; GO:0044703; GO:0044782; GO:0048232; GO:0048468; GO:0048515; GO:0048609; GO:0048856; GO:0048869; GO:0048870; GO:0051179; GO:0051640; GO:0051641; GO:0051674; GO:0051704; GO:0060271; GO:0070739; GO:0070925; GO:0071704; GO:0071840; GO:0097447; GO:0097458; GO:0097722; GO:0098916; GO:0099080; GO:0099081; GO:0099512; GO:0099513; GO:0099536; GO:0099537; GO:0120025; GO:0120031; GO:0120036; GO:0120038; GO:0140096; GO:1901564	Z	hsa:91978				9606.ENSP00000352265	Peroxisome, Cytosol, Cytosol_Nucleus, Cytosol_Mitochondrion, Plasma Membrane, Mitochondrion, Nucleus	cytoplasm; centrosome; microtubule organizing center; microtubule; chemical synaptic transmission; sperm axoneme assembly; microtubule binding; axon; dendrite; adult behavior; motile cilium; centriolar satellite; synapse; vesicle localization; tubulin-glutamic acid ligase activity; obsolete reproduction; microtubule cytoskeleton organization; microtubule bundle formation; developmental process involved in reproduction; molecular_function; catalytic activity; binding; protein binding; cellular_component; intracellular anatomical structure; obsolete cell; cytosol; cytoskeleton; cilium; obsolete nitrogen compound metabolic process; obsolete movement of cell or subcellular component; organelle organization; cytoskeleton organization; microtubule-based process; cell communication; cell-cell signaling; multicellular organism development; gamete generation; germ cell development; spermatogenesis; spermatid development; behavior; cytoskeletal protein binding; biological_process; metabolic process; cellular process; microtubule cytoskeleton; tubulin binding; membrane; cellular component organization; ligase activity; ligase activity, forming carbon-nitrogen bonds; acid-amino acid ligase activity; protein polyglutamylation; peptidyl-amino acid modification; peptidyl-glutamic acid modification; protein metabolic process; sexual reproduction; cellular process involved in reproduction in multicellular organism; reproductive process; cellular component assembly; signaling; cell projection organization; cell projection assembly; cell differentiation; flagellated sperm motility; obsolete intrinsic component of membrane; multicellular organismal process; developmental process; obsolete multicellular organism reproduction; axoneme assembly; protein modification process; somatodendritic compartment; locomotion; cell projection; neuron projection; macromolecule metabolic process; organelle; membraneless organelle; intracellular organelle; intracellular membraneless organelle; macromolecule modification; cellular component biogenesis; obsolete cellular metabolic process; primary metabolic process; obsolete cellular macromolecule metabolic process; obsolete organelle part; obsolete intracellular part; obsolete membrane part; obsolete cytoskeletal part; obsolete cytoplasmic part; obsolete intracellular organelle part; obsolete cell projection part; obsolete cell part; multi-organism reproductive process; cilium organization; male gamete generation; cell development; spermatid differentiation; multicellular organismal reproductive process; anatomical structure development; cellular developmental process; cell motility; localization; organelle localization; cellular localization; localization of cell; obsolete multi-organism process; cilium assembly; protein-glutamic acid ligase activity; organelle assembly; obsolete organic substance metabolic process; cellular component organization or biogenesis; dendritic tree; obsolete neuron part; sperm motility; anterograde trans-synaptic signaling; supramolecular complex; supramolecular polymer; supramolecular fiber; polymeric cytoskeletal fiber; synaptic signaling; trans-synaptic signaling; plasma membrane bounded cell projection; plasma membrane bounded cell projection assembly; plasma membrane bounded cell projection organization; obsolete plasma membrane bounded cell projection part; catalytic activity, acting on a protein; obsolete organonitrogen compound metabolic process
P49756	1661.36	1858.16	1418.22	2047.7	2136.85	1204.15	1645.91	1796.23	0.666094	0.767979	0.309006	-0.126089	0.916312	-1.09133	0.765598	none	RBM25	RNA-binding protein 25	reviewed	RBM25_HUMAN	RBM25 RNPC7	Homo sapiens (Human)	843			3D-structure;Acetylation;Alternative splicing;Cytoplasm;Direct protein sequencing;Isopeptide bond;mRNA processing;mRNA splicing;Nucleus;Phosphoprotein;Proteomics identification;Reference proteome;RNA-binding;Ubl conjugation	KW-0002; KW-0007; KW-0025; KW-0963; KW-0903; KW-1017; KW-0507; KW-0508; KW-0539; KW-0597; KW-1267; KW-1185; KW-0694; KW-0832			MOD_RES 135; /note="N6-acetyllysine"; /evidence="ECO:0000250|UniProtKB:B2RY56"; MOD_RES 226; /note="Phosphoserine"; /evidence="ECO:0007744|PubMed:23186163"; MOD_RES 229; /note="Phosphoserine"; /evidence="ECO:0007744|PubMed:23186163"; MOD_RES 583; /note="Phosphoserine"; /evidence="ECO:0007744|PubMed:20068231, ECO:0007744|PubMed:23186163"; MOD_RES 677; /note="Phosphoserine"; /evidence="ECO:0000269|Ref.6, ECO:0007744|PubMed:16964243, ECO:0007744|PubMed:19690332, ECO:0007744|PubMed:20068231, ECO:0007744|PubMed:21406692, ECO:0007744|PubMed:23186163, ECO:0007744|PubMed:24275569"; MOD_RES 683; /note="Phosphoserine"; /evidence="ECO:0007744|PubMed:16964243, ECO:0007744|PubMed:20068231, ECO:0007744|PubMed:21406692, ECO:0007744|PubMed:23186163"; MOD_RES 703; /note="Phosphoserine"; /evidence="ECO:0007744|PubMed:18669648, ECO:0007744|PubMed:20068231, ECO:0007744|PubMed:21406692, ECO:0007744|PubMed:23186163"	PTM: Sumoylated. {ECO:0000269|PubMed:15561718}.				P49756;	P49756;	ENST00000261973.12 [P49756-1];ENST00000525321.5 [P49756-3];ENST00000526754.5 [P49756-2];ENST00000527432.5 [P49756-1];ENST00000528081.5 [P49756-4];	58517;	KOG2217;KOG2253;	R-HSA-72163;	IPR012677;IPR002483;IPR036483;IPR035979;IPR052768;IPR034268;IPR000504;	PF01480;PF00076;	GO:0000381; GO:0003723; GO:0003729; GO:0005654; GO:0005737; GO:0006397; GO:0008380; GO:0016607; GO:0042981; GO:0000375; GO:0000377; GO:0000398; GO:0003674; GO:0003676; GO:0005488; GO:0005575; GO:0005622; GO:0005623; GO:0005634; GO:0005681; GO:0006139; GO:0006396; GO:0006725; GO:0006807; GO:0006915; GO:0008150; GO:0008152; GO:0008219; GO:0009987; GO:0010467; GO:0010468; GO:0010941; GO:0012501; GO:0016070; GO:0016071; GO:0016604; GO:0019219; GO:0019222; GO:0031323; GO:0031974; GO:0031981; GO:0032991; GO:0034641; GO:0043067; GO:0043170; GO:0043226; GO:0043227; GO:0043229; GO:0043231; GO:0043233; GO:0043484; GO:0044237; GO:0044238; GO:0044422; GO:0044424; GO:0044428; GO:0044446; GO:0044451; GO:0044464; GO:0046483; GO:0048024; GO:0050684; GO:0050789; GO:0050794; GO:0051171; GO:0051252; GO:0060255; GO:0065007; GO:0070013; GO:0071704; GO:0080090; GO:0090304; GO:0097159; GO:1901360; GO:1901363; GO:1903311; GO:1990904	A	hsa:58517;;hsa:1478;hsa:23283;hsa:11338	hsa03040;hsa03015;hsa03015;hsa03040	RBM25, NET52, RED120, RNPC7, S164, Snu71, fSAP94; RNA binding motif protein 25;CSTF2, CSTF64, CstF-64, XLID113; cleavage stimulation factor subunit 2;CSTF2T, CstF-64T; cleavage stimulation factor subunit 2 tau variant;U2AF2, DEVDFB, U2AF65; U2 small nuclear RNA auxiliary factor 2	Spliceosome;mRNA surveillance pathway;mRNA surveillance pathway;Spliceosome	9606.ENSP00000261973	Cytosol, Nucleus, Cytoskeleton, Mitochondrion_Nucleus	regulation of alternative mRNA splicing, via spliceosome; RNA binding; mRNA binding; nucleoplasm; cytoplasm; mRNA processing; RNA splicing; nuclear speck; regulation of apoptotic process; RNA splicing, via transesterification reactions; RNA splicing, via transesterification reactions with bulged adenosine as nucleophile; mRNA splicing, via spliceosome; molecular_function; nucleic acid binding; binding; cellular_component; intracellular anatomical structure; obsolete cell; nucleus; spliceosomal complex; nucleobase-containing compound metabolic process; RNA processing; obsolete cellular aromatic compound metabolic process; obsolete nitrogen compound metabolic process; apoptotic process; biological_process; metabolic process; cell death; cellular process; gene expression; regulation of gene expression; obsolete regulation of cell death; programmed cell death; RNA metabolic process; mRNA metabolic process; nuclear body; regulation of nucleobase-containing compound metabolic process; regulation of metabolic process; obsolete regulation of cellular metabolic process; membrane-enclosed lumen; nuclear lumen; protein-containing complex; obsolete cellular nitrogen compound metabolic process; regulation of programmed cell death; macromolecule metabolic process; organelle; membrane-bounded organelle; intracellular organelle; intracellular membrane-bounded organelle; organelle lumen; regulation of RNA splicing; obsolete cellular metabolic process; primary metabolic process; obsolete organelle part; obsolete intracellular part; obsolete nuclear part; obsolete intracellular organelle part; obsolete nucleoplasm part; obsolete cell part; obsolete heterocycle metabolic process; regulation of mRNA splicing, via spliceosome; regulation of mRNA processing; regulation of biological process; regulation of cellular process; obsolete regulation of nitrogen compound metabolic process; regulation of RNA metabolic process; regulation of macromolecule metabolic process; biological regulation; intracellular organelle lumen; obsolete organic substance metabolic process; regulation of primary metabolic process; nucleic acid metabolic process; obsolete organic cyclic compound binding; obsolete organic cyclic compound metabolic process; heterocyclic compound binding; regulation of mRNA metabolic process; ribonucleoprotein complex
Q96BR9	44.6012	38.9331	36.621	38.5383	50.4568	37.7681	40.0518	42.2544	0.666466	0.102643	0.497263	-0.0772361	0.947872	-1.05499	0.765917	none	ZBTB8A	Zinc finger and BTB domain-containing protein 8A	reviewed	ZBT8A_HUMAN	ZBTB8A BOZF1	Homo sapiens (Human)	441			Alternative splicing;DNA-binding;Isopeptide bond;Metal-binding;Nucleus;Phosphoprotein;Proteomics identification;Reference proteome;Repeat;Transcription;Transcription regulation;Ubl conjugation;Zinc;Zinc-finger	KW-0025; KW-0238; KW-1017; KW-0479; KW-0539; KW-0597; KW-1267; KW-1185; KW-0677; KW-0804; KW-0805; KW-0832; KW-0862; KW-0863			MOD_RES 161; /note="Phosphoserine"; /evidence="ECO:0007744|PubMed:19690332"; MOD_RES 167; /note="Phosphoserine"; /evidence="ECO:0007744|PubMed:18669648"					Q96BR9;	Q96BR9;	ENST00000373510.9 [Q96BR9-1];	653121;	KOG1721;		IPR000210;IPR011333;IPR036236;IPR013087;IPR050457;	PF00651;PF00096;	GO:0000122; GO:0000976; GO:0000978; GO:0000981; GO:0001223; GO:0001227; GO:0005634; GO:0006357; GO:0008270; GO:0061629; GO:0003674; GO:0003676; GO:0003677; GO:0005488; GO:0005575; GO:0005622; GO:0005623; GO:0006139; GO:0006351; GO:0006355; GO:0006725; GO:0006807; GO:0008150; GO:0008152; GO:0009058; GO:0009059; GO:0009889; GO:0009987; GO:0010467; GO:0010468; GO:0010556; GO:0016070; GO:0018130; GO:0019219; GO:0019222; GO:0019438; GO:0031323; GO:0031326; GO:0032774; GO:0034641; GO:0034645; GO:0034654; GO:0043167; GO:0043169; GO:0043170; GO:0043226; GO:0043227; GO:0043229; GO:0043231; GO:0044237; GO:0044238; GO:0044249; GO:0044260; GO:0044271; GO:0044424; GO:0044464; GO:0046483; GO:0046872; GO:0050789; GO:0050794; GO:0051171; GO:0051252; GO:0060255; GO:0065007; GO:0071704; GO:0080090; GO:0090304; GO:0097159; GO:0097659; GO:1901360; GO:1901362; GO:1901363; GO:1901576; GO:1903506; GO:2000112; GO:2001141	K	hsa:653121;;hsa:7709;hsa:604;hsa:55958;hsa:90293;hsa:2122	hsa04110|hsa05200|hsa05202|hsa05222;hsa04068|hsa05202|hsa05207;hsa04120;hsa04120;hsa00310|hsa01100|hsa04010|hsa05200|hsa05220	ZBTB17, MIZ-1, ZNF151, ZNF60, pHZ-67; zinc finger and BTB domain containing 17;BCL6, BCL5, BCL6A, LAZ3, ZBTB27, ZNF51; BCL6 transcription repressor;KLHL9; kelch like family member 9;KLHL13, BKLHD2, KIAA1309; kelch like family member 13;MECOM, AML1-EVI-1, EVI1, KMT8E, MDS1, MDS1-EVI1, PRDM3, RUSAT2; MDS1 and EVI1 complex locus	Cell cycle|Pathways in cancer|Transcriptional misregulation in cancer|Small cell lung cancer;FoxO signaling pathway|Transcriptional misregulation in cancer|Chemical carcinogenesis - receptor activation;Ubiquitin mediated proteolysis;Ubiquitin mediated proteolysis;Lysine degradation|Metabolic pathways|MAPK signaling pathway|Pathways in cancer|Chronic myeloid leukemia	9606.ENSP00000362609	Nucleus	negative regulation of transcription by RNA polymerase II; transcription cis-regulatory region binding; RNA polymerase II cis-regulatory region sequence-specific DNA binding; DNA-binding transcription factor activity, RNA polymerase II-specific; transcription coactivator binding; DNA-binding transcription repressor activity, RNA polymerase II-specific; nucleus; regulation of transcription by RNA polymerase II; zinc ion binding; RNA polymerase II-specific DNA-binding transcription factor binding; molecular_function; nucleic acid binding; DNA binding; binding; cellular_component; intracellular anatomical structure; obsolete cell; nucleobase-containing compound metabolic process; DNA-templated transcription; regulation of DNA-templated transcription; obsolete cellular aromatic compound metabolic process; obsolete nitrogen compound metabolic process; biological_process; metabolic process; biosynthetic process; macromolecule biosynthetic process; regulation of biosynthetic process; cellular process; gene expression; regulation of gene expression; regulation of macromolecule biosynthetic process; RNA metabolic process; obsolete heterocycle biosynthetic process; regulation of nucleobase-containing compound metabolic process; regulation of metabolic process; obsolete aromatic compound biosynthetic process; obsolete regulation of cellular metabolic process; obsolete regulation of cellular biosynthetic process; RNA biosynthetic process; obsolete cellular nitrogen compound metabolic process; obsolete cellular macromolecule biosynthetic process; nucleobase-containing compound biosynthetic process; ion binding; cation binding; macromolecule metabolic process; organelle; membrane-bounded organelle; intracellular organelle; intracellular membrane-bounded organelle; obsolete cellular metabolic process; primary metabolic process; obsolete cellular biosynthetic process; obsolete cellular macromolecule metabolic process; obsolete cellular nitrogen compound biosynthetic process; obsolete intracellular part; obsolete cell part; obsolete heterocycle metabolic process; metal ion binding; regulation of biological process; regulation of cellular process; obsolete regulation of nitrogen compound metabolic process; regulation of RNA metabolic process; regulation of macromolecule metabolic process; biological regulation; obsolete organic substance metabolic process; regulation of primary metabolic process; nucleic acid metabolic process; obsolete organic cyclic compound binding; obsolete nucleic acid-templated transcription; obsolete organic cyclic compound metabolic process; obsolete organic cyclic compound biosynthetic process; heterocyclic compound binding; obsolete organic substance biosynthetic process; obsolete regulation of nucleic acid-templated transcription; obsolete regulation of cellular macromolecule biosynthetic process; regulation of RNA biosynthetic process
O14713	12.6598	0.506312	16.464	15.6684	15.659	6.27962	9.87672	12.5357	0.667254	0.111054	0.591426	-0.343934	0.78789	-1.26921	0.766716	none	ITGB1BP1	Integrin beta-1-binding protein 1	reviewed	ITBP1_HUMAN	ITGB1BP1 ICAP1	Homo sapiens (Human)	200			3D-structure;Alternative splicing;Angiogenesis;Biomineralization;Cell adhesion;Cell membrane;Cell projection;Cytoplasm;Cytoskeleton;Differentiation;Membrane;Mitogen;Notch signaling pathway;Nucleus;Phosphoprotein;Proteomics identification;Reference proteome;Transcription;Transcription regulation	KW-0002; KW-0025; KW-0037; KW-0091; KW-0130; KW-1003; KW-0966; KW-0963; KW-0206; KW-0221; KW-0472; KW-0497; KW-0914; KW-0539; KW-0597; KW-1267; KW-1185; KW-0804; KW-0805			MOD_RES 38; /note="Phosphothreonine; by CaMK2"; /evidence="ECO:0000269|PubMed:9813144"; MOD_RES 41; /note="Phosphoserine"; /evidence="ECO:0000250|UniProtKB:O35671"	PTM: Phosphorylation at Thr-38 seems to enhance integrin alpha5beta1-mediated cell adhesion. The degree of phosphorylation is regulated by integrin-dependent cell-matrix interaction. {ECO:0000269|PubMed:9281591, ECO:0000269|PubMed:9813144, ECO:0000269|PubMed:9867804}.			MOTIF 6..7; /note="Nuclear localization signal"	O14713;	O14713;	ENST00000238091.8 [O14713-2];ENST00000355346.9 [O14713-1];ENST00000360635.7 [O14713-1];ENST00000488451.5 [O14713-2];	9270;	ENOG502QS6V;		IPR019517;IPR006020;	PF10480;	GO:0001726; GO:0002043; GO:0005092; GO:0005178; GO:0005634; GO:0005654; GO:0005737; GO:0005829; GO:0005856; GO:0005886; GO:0006469; GO:0006933; GO:0007160; GO:0007219; GO:0007229; GO:0008284; GO:0008285; GO:0010595; GO:0010764; GO:0016020; GO:0016477; GO:0016604; GO:0019901; GO:0030027; GO:0030154; GO:0031214; GO:0032091; GO:0032148; GO:0033622; GO:0033628; GO:0034451; GO:0035148; GO:0035556; GO:0035924; GO:0043087; GO:0043113; GO:0044344; GO:0045747; GO:0045944; GO:0048471; GO:0051451; GO:0051496; GO:0051781; GO:0051894; GO:0051895; GO:0051897; GO:0070373; GO:0071944; GO:0072659; GO:0090051; GO:0090314; GO:0090315; GO:0097746; GO:1900025; GO:2001044; GO:0001525; GO:0001568; GO:0001932; GO:0001933; GO:0001934; GO:0001935; GO:0001944; GO:0001952; GO:0001953; GO:0001954; GO:0002040; GO:0003008; GO:0003013; GO:0003018; GO:0003674; GO:0005102; GO:0005215; GO:0005488; GO:0005515; GO:0005575; GO:0005622; GO:0005623; GO:0005815; GO:0006139; GO:0006351; GO:0006355; GO:0006357; GO:0006725; GO:0006807; GO:0006810; GO:0006928; GO:0006929; GO:0007154; GO:0007155; GO:0007162; GO:0007165; GO:0007166; GO:0007275; GO:0008015; GO:0008022; GO:0008104; GO:0008150; GO:0008152; GO:0008283; GO:0008565; GO:0008593; GO:0009058; GO:0009059; GO:0009653; GO:0009719; GO:0009888; GO:0009889; GO:0009891; GO:0009892; GO:0009893; GO:0009966; GO:0009967; GO:0009968; GO:0009987; GO:0010033; GO:0010467; GO:0010468; GO:0010556; GO:0010557; GO:0010562; GO:0010563; GO:0010594; GO:0010596; GO:0010604; GO:0010605; GO:0010628; GO:0010632; GO:0010633; GO:0010634; GO:0010638; GO:0010646; GO:0010647; GO:0010648; GO:0010721; GO:0010762; GO:0010769; GO:0010771; GO:0010810; GO:0010811; GO:0010812; GO:0014812; GO:0015031; GO:0015630; GO:0015833; GO:0016043; GO:0016070; GO:0016525; GO:0018130; GO:0019219; GO:0019220; GO:0019222; GO:0019438; GO:0019899; GO:0019900; GO:0022603; GO:0022604; GO:0022607; GO:0022610; GO:0023051; GO:0023052; GO:0023056; GO:0023057; GO:0030155; GO:0030234; GO:0030334; GO:0030335; GO:0030336; GO:0030695; GO:0031252; GO:0031323; GO:0031324; GO:0031325; GO:0031326; GO:0031328; GO:0031399; GO:0031400; GO:0031401; GO:0031589; GO:0031974; GO:0031981; GO:0032147; GO:0032231; GO:0032233; GO:0032386; GO:0032387; GO:0032388; GO:0032501; GO:0032502; GO:0032774; GO:0032879; GO:0032880; GO:0032956; GO:0032970; GO:0033036; GO:0033043; GO:0033157; GO:0033673; GO:0033674; GO:0034641; GO:0034645; GO:0034654; GO:0035150; GO:0035239; GO:0035295; GO:0040011; GO:0040012; GO:0040013; GO:0040017; GO:0042127; GO:0042221; GO:0042325; GO:0042326; GO:0042327; GO:0042886; GO:0042995; GO:0043085; GO:0043086; GO:0043170; GO:0043226; GO:0043227; GO:0043228; GO:0043229; GO:0043231; GO:0043232; GO:0043233; GO:0043393; GO:0043408; GO:0043409; GO:0043535; GO:0043537; GO:0043549; GO:0043933; GO:0044085; GO:0044087; GO:0044089; GO:0044092; GO:0044093; GO:0044237; GO:0044238; GO:0044249; GO:0044260; GO:0044271; GO:0044422; GO:0044424; GO:0044428; GO:0044430; GO:0044444; GO:0044446; GO:0044451; GO:0044464; GO:0044877; GO:0045184; GO:0045595; GO:0045596; GO:0045765; GO:0045785; GO:0045859; GO:0045860; GO:0045893; GO:0045935; GO:0045936; GO:0045937; GO:0046483; GO:0048513; GO:0048514; GO:0048518; GO:0048519; GO:0048522; GO:0048523; GO:0048583; GO:0048584; GO:0048585; GO:0048646; GO:0048731; GO:0048856; GO:0048869; GO:0048870; GO:0050673; GO:0050789; GO:0050790; GO:0050793; GO:0050794; GO:0050839; GO:0050896; GO:0051049; GO:0051050; GO:0051051; GO:0051093; GO:0051098; GO:0051100; GO:0051128; GO:0051129; GO:0051130; GO:0051171; GO:0051172; GO:0051173; GO:0051174; GO:0051179; GO:0051222; GO:0051223; GO:0051224; GO:0051234; GO:0051239; GO:0051240; GO:0051241; GO:0051246; GO:0051247; GO:0051248; GO:0051252; GO:0051254; GO:0051270; GO:0051271; GO:0051272; GO:0051302; GO:0051336; GO:0051338; GO:0051347; GO:0051348; GO:0051492; GO:0051493; GO:0051495; GO:0051641; GO:0051668; GO:0051674; GO:0051716; GO:0051893; GO:0051896; GO:0060255; GO:0060284; GO:0060341; GO:0060589; GO:0065003; GO:0065007; GO:0065008; GO:0065009; GO:0070013; GO:0070201; GO:0070372; GO:0070727; GO:0070848; GO:0070887; GO:0071310; GO:0071363; GO:0071495; GO:0071702; GO:0071704; GO:0071705; GO:0071774; GO:0071840; GO:0072359; GO:0072657; GO:0080090; GO:0090049; GO:0090066; GO:0090087; GO:0090109; GO:0090304; GO:0090313; GO:0090316; GO:0090317; GO:0097659; GO:0098772; GO:0110020; GO:0110053; GO:0120025; GO:1900024; GO:1901342; GO:1901343; GO:1901360; GO:1901362; GO:1901576; GO:1901888; GO:1901889; GO:1901890; GO:1902531; GO:1902532; GO:1902533; GO:1902680; GO:1902903; GO:1902905; GO:1903391; GO:1903392; GO:1903393; GO:1903506; GO:1903508; GO:1903533; GO:1903670; GO:1903671; GO:1903828; GO:1903829; GO:1904950; GO:1904951; GO:1905475; GO:1905476; GO:1905477; GO:2000026; GO:2000112; GO:2000145; GO:2000146; GO:2000147; GO:2000181; GO:2001141	K	hsa:9270				9606.ENSP00000353850	Nucleus, Mitochondrion, Extracellular	ruffle; blood vessel endothelial cell proliferation involved in sprouting angiogenesis; GDP-dissociation inhibitor activity; integrin binding; nucleus; nucleoplasm; cytoplasm; cytosol; cytoskeleton; plasma membrane; negative regulation of protein kinase activity; negative regulation of cell adhesion involved in substrate-bound cell migration; cell-matrix adhesion; Notch signaling pathway; integrin-mediated signaling pathway; positive regulation of cell population proliferation; negative regulation of cell population proliferation; positive regulation of endothelial cell migration; negative regulation of fibroblast migration; membrane; cell migration; nuclear body; protein kinase binding; lamellipodium; cell differentiation; biomineral tissue development; negative regulation of protein binding; activation of protein kinase B activity; integrin activation; regulation of cell adhesion mediated by integrin; centriolar satellite; tube formation; intracellular signal transduction; cellular response to vascular endothelial growth factor stimulus; regulation of GTPase activity; receptor clustering; cellular response to fibroblast growth factor stimulus; positive regulation of Notch signaling pathway; positive regulation of transcription by RNA polymerase II; perinuclear region of cytoplasm; myoblast migration; positive regulation of stress fiber assembly; positive regulation of cell division; positive regulation of focal adhesion assembly; negative regulation of focal adhesion assembly; positive regulation of phosphatidylinositol 3-kinase/protein kinase B signal transduction; negative regulation of ERK1 and ERK2 cascade; cell periphery; protein localization to plasma membrane; negative regulation of cell migration involved in sprouting angiogenesis; positive regulation of protein targeting to membrane; negative regulation of protein targeting to membrane; blood vessel diameter maintenance; negative regulation of substrate adhesion-dependent cell spreading; regulation of integrin-mediated signaling pathway; angiogenesis; blood vessel development; regulation of protein phosphorylation; negative regulation of protein phosphorylation; positive regulation of protein phosphorylation; endothelial cell proliferation; vasculature development; regulation of cell-matrix adhesion; negative regulation of cell-matrix adhesion; positive regulation of cell-matrix adhesion; sprouting angiogenesis; system process; circulatory system process; vascular process in circulatory system; molecular_function; signaling receptor binding; transporter activity; binding; protein binding; cellular_component; intracellular anatomical structure; obsolete cell; microtubule organizing center; nucleobase-containing compound metabolic process; DNA-templated transcription; regulation of DNA-templated transcription; regulation of transcription by RNA polymerase II; obsolete cellular aromatic compound metabolic process; obsolete nitrogen compound metabolic process; transport; obsolete movement of cell or subcellular component; substrate-dependent cell migration; cell communication; cell adhesion; negative regulation of cell adhesion; signal transduction; cell surface receptor signaling pathway; multicellular organism development; blood circulation; obsolete protein C-terminus binding; intracellular protein localization; biological_process; metabolic process; cell population proliferation; obsolete protein transporter activity; regulation of Notch signaling pathway; biosynthetic process; macromolecule biosynthetic process; anatomical structure morphogenesis; response to endogenous stimulus; tissue development; regulation of biosynthetic process; positive regulation of biosynthetic process; negative regulation of metabolic process; positive regulation of metabolic process; regulation of signal transduction; positive regulation of signal transduction; negative regulation of signal transduction; cellular process; obsolete response to organic substance; gene expression; regulation of gene expression; regulation of macromolecule biosynthetic process; positive regulation of macromolecule biosynthetic process; positive regulation of phosphorus metabolic process; negative regulation of phosphorus metabolic process; regulation of endothelial cell migration; negative regulation of endothelial cell migration; positive regulation of macromolecule metabolic process; negative regulation of macromolecule metabolic process; positive regulation of gene expression; regulation of epithelial cell migration; negative regulation of epithelial cell migration; positive regulation of epithelial cell migration; positive regulation of organelle organization; regulation of cell communication; positive regulation of cell communication; negative regulation of cell communication; negative regulation of cell development; regulation of fibroblast migration; obsolete regulation of cell morphogenesis involved in differentiation; negative regulation of cell morphogenesis; regulation of cell-substrate adhesion; positive regulation of cell-substrate adhesion; negative regulation of cell-substrate adhesion; muscle cell migration; protein transport; microtubule cytoskeleton; peptide transport; cellular component organization; RNA metabolic process; negative regulation of angiogenesis; obsolete heterocycle biosynthetic process; regulation of nucleobase-containing compound metabolic process; regulation of phosphate metabolic process; regulation of metabolic process; obsolete aromatic compound biosynthetic process; enzyme binding; kinase binding; regulation of anatomical structure morphogenesis; regulation of cell morphogenesis; cellular component assembly; obsolete biological adhesion; regulation of signaling; signaling; positive regulation of signaling; negative regulation of signaling; regulation of cell adhesion; enzyme regulator activity; regulation of cell migration; positive regulation of cell migration; negative regulation of cell migration; GTPase regulator activity; cell leading edge; obsolete regulation of cellular metabolic process; obsolete negative regulation of cellular metabolic process; obsolete positive regulation of cellular metabolic process; obsolete regulation of cellular biosynthetic process; obsolete positive regulation of cellular biosynthetic process; regulation of protein modification process; negative regulation of protein modification process; positive regulation of protein modification process; cell-substrate adhesion; membrane-enclosed lumen; nuclear lumen; activation of protein kinase activity; regulation of actin filament bundle assembly; positive regulation of actin filament bundle assembly; regulation of intracellular transport; negative regulation of intracellular transport; positive regulation of intracellular transport; multicellular organismal process; developmental process; RNA biosynthetic process; regulation of localization; regulation of protein localization; regulation of actin cytoskeleton organization; regulation of actin filament-based process; macromolecule localization; regulation of organelle organization; regulation of intracellular protein transport; negative regulation of kinase activity; positive regulation of kinase activity; obsolete cellular nitrogen compound metabolic process; obsolete cellular macromolecule biosynthetic process; nucleobase-containing compound biosynthetic process; regulation of tube size; tube morphogenesis; tube development; locomotion; regulation of locomotion; negative regulation of locomotion; positive regulation of locomotion; regulation of cell population proliferation; response to chemical; regulation of phosphorylation; negative regulation of phosphorylation; positive regulation of phosphorylation; amide transport; cell projection; positive regulation of catalytic activity; negative regulation of catalytic activity; macromolecule metabolic process; organelle; membrane-bounded organelle; membraneless organelle; intracellular organelle; intracellular membrane-bounded organelle; intracellular membraneless organelle; organelle lumen; regulation of protein binding; regulation of MAPK cascade; negative regulation of MAPK cascade; regulation of blood vessel endothelial cell migration; negative regulation of blood vessel endothelial cell migration; regulation of kinase activity; protein-containing complex organization; cellular component biogenesis; regulation of cellular component biogenesis; positive regulation of cellular component biogenesis; negative regulation of molecular function; positive regulation of molecular function; obsolete cellular metabolic process; primary metabolic process; obsolete cellular biosynthetic process; obsolete cellular macromolecule metabolic process; obsolete cellular nitrogen compound biosynthetic process; obsolete organelle part; obsolete intracellular part; obsolete nuclear part; obsolete cytoskeletal part; obsolete cytoplasmic part; obsolete intracellular organelle part; obsolete nucleoplasm part; obsolete cell part; protein-containing complex binding; establishment of protein localization; regulation of cell differentiation; negative regulation of cell differentiation; regulation of angiogenesis; positive regulation of cell adhesion; regulation of protein kinase activity; positive regulation of protein kinase activity; positive regulation of DNA-templated transcription; positive regulation of nucleobase-containing compound metabolic process; negative regulation of phosphate metabolic process; positive regulation of phosphate metabolic process; obsolete heterocycle metabolic process; animal organ development; blood vessel morphogenesis; positive regulation of biological process; negative regulation of biological process; positive regulation of cellular process; negative regulation of cellular process; regulation of response to stimulus; positive regulation of response to stimulus; negative regulation of response to stimulus; anatomical structure formation involved in morphogenesis; system development; anatomical structure development; cellular developmental process; cell motility; epithelial cell proliferation; regulation of biological process; regulation of catalytic activity; regulation of developmental process; regulation of cellular process; cell adhesion molecule binding; response to stimulus; regulation of transport; positive regulation of transport; negative regulation of transport; negative regulation of developmental process; regulation of binding; negative regulation of binding; regulation of cellular component organization; negative regulation of cellular component organization; positive regulation of cellular component organization; obsolete regulation of nitrogen compound metabolic process; obsolete negative regulation of nitrogen compound metabolic process; obsolete positive regulation of nitrogen compound metabolic process; regulation of phosphorus metabolic process; localization; positive regulation of protein transport; regulation of protein transport; negative regulation of protein transport; establishment of localization; regulation of multicellular organismal process; positive regulation of multicellular organismal process; negative regulation of multicellular organismal process; regulation of protein metabolic process; positive regulation of protein metabolic process; negative regulation of protein metabolic process; regulation of RNA metabolic process; positive regulation of RNA metabolic process; obsolete regulation of cellular component movement; obsolete negative regulation of cellular component movement; obsolete positive regulation of cellular component movement; regulation of cell division; regulation of hydrolase activity; regulation of transferase activity; positive regulation of transferase activity; negative regulation of transferase activity; regulation of stress fiber assembly; regulation of cytoskeleton organization; positive regulation of cytoskeleton organization; cellular localization; localization within membrane; localization of cell; cellular response to stimulus; regulation of focal adhesion assembly; regulation of phosphatidylinositol 3-kinase/protein kinase B signal transduction; regulation of macromolecule metabolic process; regulation of cell development; regulation of cellular localization; nucleoside-triphosphatase regulator activity; protein-containing complex assembly; biological regulation; regulation of biological quality; regulation of molecular function; intracellular organelle lumen; regulation of establishment of protein localization; regulation of ERK1 and ERK2 cascade; obsolete cellular macromolecule localization; response to growth factor; cellular response to chemical stimulus; obsolete cellular response to organic substance; cellular response to growth factor stimulus; cellular response to endogenous stimulus; obsolete organic substance transport; obsolete organic substance metabolic process; nitrogen compound transport; response to fibroblast growth factor; cellular component organization or biogenesis; circulatory system development; protein localization to membrane; regulation of primary metabolic process; regulation of cell migration involved in sprouting angiogenesis; regulation of anatomical structure size; regulation of peptide transport; regulation of cell-substrate junction assembly; nucleic acid metabolic process; regulation of protein targeting to membrane; positive regulation of intracellular protein transport; negative regulation of intracellular protein transport; obsolete nucleic acid-templated transcription; molecular function regulator activity; regulation of actomyosin structure organization; regulation of actin filament organization; plasma membrane bounded cell projection; regulation of substrate adhesion-dependent cell spreading; regulation of vasculature development; negative regulation of vasculature development; obsolete organic cyclic compound metabolic process; obsolete organic cyclic compound biosynthetic process; obsolete organic substance biosynthetic process; regulation of cell junction assembly; negative regulation of cell junction assembly; positive regulation of cell junction assembly; regulation of intracellular signal transduction; negative regulation of intracellular signal transduction; positive regulation of intracellular signal transduction; positive regulation of RNA biosynthetic process; regulation of supramolecular fiber organization; positive regulation of supramolecular fiber organization; regulation of adherens junction organization; negative regulation of adherens junction organization; positive regulation of adherens junction organization; obsolete regulation of nucleic acid-templated transcription; obsolete positive regulation of nucleic acid-templated transcription; regulation of protein targeting; regulation of sprouting angiogenesis; negative regulation of sprouting angiogenesis; negative regulation of protein localization; positive regulation of protein localization; negative regulation of establishment of protein localization; positive regulation of establishment of protein localization; regulation of protein localization to membrane; negative regulation of protein localization to membrane; positive regulation of protein localization to membrane; regulation of multicellular organismal development; obsolete regulation of cellular macromolecule biosynthetic process; regulation of cell motility; negative regulation of cell motility; positive regulation of cell motility; negative regulation of blood vessel morphogenesis; regulation of RNA biosynthetic process
O60513	51.4218	54.7787	39.1825	35.4843	21.5426	68.0958	48.461	41.7076	0.667423	0.979761	0.212003	0.216515	1.16192	1.16192	0.766802	none	B4GALT4	Beta-1,4-galactosyltransferase 4	reviewed	B4GT4_HUMAN	B4GALT4 UNQ552/PRO1109	Homo sapiens (Human)	344	COFACTOR: Name=Mn(2+); Xref=ChEBI:CHEBI:29035; Evidence={ECO:0000250};	2.4.1.-; 2.4.1.275; 2.4.1.90	Disulfide bond;Glycoprotein;Glycosyltransferase;Golgi apparatus;Lipid metabolism;Manganese;Membrane;Metal-binding;Proteomics identification;Reference proteome;Secreted;Signal-anchor;Transferase;Transmembrane;Transmembrane helix	KW-1015; KW-0325; KW-0328; KW-0333; KW-0443; KW-0464; KW-0472; KW-0479; KW-1267; KW-1185; KW-0964; KW-0735; KW-0808; KW-0812; KW-1133	CARBOHYD 220; /note="N-linked (GlcNAc...) asparagine"; /evidence="ECO:0000269|PubMed:32827291"; CARBOHYD 335; /note="N-linked (GlcNAc...) asparagine"; /evidence="ECO:0000269|PubMed:32827291"			PTM: N-glycosylated. {ECO:0000269|PubMed:32827291}.				O60513;	O60513;	ENST00000359213.7;ENST00000393765.7;ENST00000483209.5;	8702;	KOG3916;	R-HSA-2022854;R-HSA-975577;	IPR003859;IPR027791;IPR027995;IPR029044;	PF02709;PF13733;	GO:0000139; GO:0001572; GO:0003945; GO:0005576; GO:0005794; GO:0005975; GO:0006486; GO:0006643; GO:0008378; GO:0016020; GO:0018146; GO:0035250; GO:0046872; GO:0070085; GO:0003674; GO:0003824; GO:0003831; GO:0005488; GO:0005575; GO:0005622; GO:0005623; GO:0005737; GO:0005795; GO:0006022; GO:0006023; GO:0006024; GO:0006082; GO:0006629; GO:0006790; GO:0006807; GO:0008150; GO:0008152; GO:0008194; GO:0009058; GO:0009059; GO:0009100; GO:0009101; GO:0009987; GO:0012505; GO:0016740; GO:0016757; GO:0016758; GO:0019538; GO:0030203; GO:0031090; GO:0031224; GO:0031984; GO:0031985; GO:0032580; GO:0034645; GO:0036211; GO:0042339; GO:0043167; GO:0043169; GO:0043170; GO:0043226; GO:0043227; GO:0043229; GO:0043231; GO:0043412; GO:0043413; GO:0043436; GO:0044237; GO:0044238; GO:0044249; GO:0044255; GO:0044260; GO:0044272; GO:0044281; GO:0044422; GO:0044424; GO:0044425; GO:0044431; GO:0044444; GO:0044446; GO:0044464; GO:0071704; GO:0098588; GO:0098791; GO:1901135; GO:1901137; GO:1901564; GO:1901566; GO:1901576; GO:1903510	G	hsa:8702;;hsa:8703;hsa:8704;hsa:2683;hsa:9334	hsa00533|hsa00601|hsa01100;hsa00510|hsa00513|hsa00514|hsa00515|hsa00533|hsa00601|hsa01100;hsa00052|hsa00510|hsa00513|hsa00514|hsa00515|hsa00533|hsa00601|hsa01100;hsa00052|hsa00510|hsa00513|hsa00514|hsa00515|hsa00533|hsa00601|hsa01100;hsa00512|hsa00600|hsa01100	B4GALT4, B4Gal-T4, beta4Gal-T4; beta-1,4-galactosyltransferase 4;B4GALT3, beta4Gal-T3; beta-1,4-galactosyltransferase 3;B4GALT2, B4Gal-T2, B4Gal-T3, beta4Gal-T2; beta-1,4-galactosyltransferase 2;B4GALT1, B4GAL-T1, CDG2D, CLDLFIB, GGTB2, GT1, GTB, beta4Gal-T1; beta-1,4-galactosyltransferase 1;B4GALT5, B4Gal-T5, BETA4-GALT-IV, beta4Gal-T5, beta4GalT-V, gt-V; beta-1,4-galactosyltransferase 5	Glycosaminoglycan biosynthesis - keratan sulfate|Glycosphingolipid biosynthesis - lacto and neolacto series|Metabolic pathways;N-Glycan biosynthesis|Various types of N-glycan biosynthesis|Other types of O-glycan biosynthesis|Mannose type O-glycan biosynthesis|Glycosaminoglycan biosynthesis - keratan sulfate|Glycosphingolipid biosynthesis - lacto and neolacto series|Metabolic pathways;Galactose metabolism|N-Glycan biosynthesis|Various types of N-glycan biosynthesis|Other types of O-glycan biosynthesis|Mannose type O-glycan biosynthesis|Glycosaminoglycan biosynthesis - keratan sulfate|Glycosphingolipid biosynthesis - lacto and neolacto series|Metabolic pathways;Galactose metabolism|N-Glycan biosynthesis|Various types of N-glycan biosynthesis|Other types of O-glycan biosynthesis|Mannose type O-glycan biosynthesis|Glycosaminoglycan biosynthesis - keratan sulfate|Glycosphingolipid biosynthesis - lacto and neolacto series|Metabolic pathways;Mucin type O-glycan biosynthesis|Sphingolipid metabolism|Metabolic pathways	9606.ENSP00000420161	Extracellular, Endoplasmic Reticulum, Golgi Apparatus, Endoplasmic Reticulum_Golgi Apparatus	Golgi membrane; lactosylceramide biosynthetic process; N-acetyllactosamine synthase activity; extracellular region; Golgi apparatus; carbohydrate metabolic process; protein glycosylation; membrane lipid metabolic process; galactosyltransferase activity; membrane; keratan sulfate proteoglycan biosynthetic process; UDP-galactosyltransferase activity; metal ion binding; glycosylation; molecular_function; catalytic activity; beta-N-acetylglucosaminylglycopeptide beta-1,4-galactosyltransferase activity; binding; cellular_component; intracellular anatomical structure; obsolete cell; cytoplasm; Golgi stack; aminoglycan metabolic process; aminoglycan biosynthetic process; glycosaminoglycan biosynthetic process; organic acid metabolic process; lipid metabolic process; sulfur compound metabolic process; obsolete nitrogen compound metabolic process; biological_process; metabolic process; UDP-glycosyltransferase activity; biosynthetic process; macromolecule biosynthetic process; glycoprotein metabolic process; glycoprotein biosynthetic process; cellular process; endomembrane system; transferase activity; glycosyltransferase activity; hexosyltransferase activity; protein metabolic process; glycosaminoglycan metabolic process; organelle membrane; obsolete intrinsic component of membrane; organelle subcompartment; Golgi cisterna; Golgi cisterna membrane; obsolete cellular macromolecule biosynthetic process; protein modification process; keratan sulfate proteoglycan metabolic process; ion binding; cation binding; macromolecule metabolic process; organelle; membrane-bounded organelle; intracellular organelle; intracellular membrane-bounded organelle; macromolecule modification; macromolecule glycosylation; oxoacid metabolic process; obsolete cellular metabolic process; primary metabolic process; obsolete cellular biosynthetic process; obsolete cellular lipid metabolic process; obsolete cellular macromolecule metabolic process; sulfur compound biosynthetic process; small molecule metabolic process; obsolete organelle part; obsolete intracellular part; obsolete membrane part; obsolete Golgi apparatus part; obsolete cytoplasmic part; obsolete intracellular organelle part; obsolete cell part; obsolete organic substance metabolic process; bounding membrane of organelle; Golgi apparatus subcompartment; carbohydrate derivative metabolic process; carbohydrate derivative biosynthetic process; obsolete organonitrogen compound metabolic process; obsolete organonitrogen compound biosynthetic process; obsolete organic substance biosynthetic process; obsolete mucopolysaccharide metabolic process
Q9Y3C7	57.0585	32.4092	49.8609	43.8722	39.8916	73.3815	46.4428	52.3818	0.667976	0.837752	0.646136	-0.173608	0.886622	-1.12788	0.76733	none	MED31	Mediator of RNA polymerase II transcription subunit 31	reviewed	MED31_HUMAN	MED31 SOH1 CGI-125	Homo sapiens (Human)	131			3D-structure;Acetylation;Activator;Nucleus;Proteomics identification;Reference proteome;Transcription;Transcription regulation	KW-0002; KW-0007; KW-0010; KW-0539; KW-1267; KW-1185; KW-0804; KW-0805			MOD_RES 2; /note="N-acetylalanine"; /evidence="ECO:0007744|PubMed:22814378"					Q9Y3C7;	Q9Y3C7;	ENST00000225728.8;	51003;	KOG4086;	R-HSA-1989781;R-HSA-212436;R-HSA-381340;R-HSA-9833110;R-HSA-9841922;	IPR038089;IPR008831;	PF05669;	GO:0000151; GO:0003712; GO:0005634; GO:0005654; GO:0006357; GO:0016567; GO:0016592; GO:0032968; GO:0048147; GO:0051123; GO:0060173; GO:0060261; GO:0061630; GO:0070847; GO:0000428; GO:0000578; GO:0003002; GO:0003674; GO:0003713; GO:0003824; GO:0004842; GO:0005488; GO:0005515; GO:0005575; GO:0005622; GO:0005623; GO:0005667; GO:0006139; GO:0006351; GO:0006352; GO:0006355; GO:0006366; GO:0006367; GO:0006725; GO:0006807; GO:0007275; GO:0007350; GO:0007351; GO:0007389; GO:0007399; GO:0007406; GO:0008150; GO:0008152; GO:0008285; GO:0008595; GO:0009058; GO:0009059; GO:0009790; GO:0009798; GO:0009880; GO:0009889; GO:0009891; GO:0009893; GO:0009948; GO:0009952; GO:0009987; GO:0010467; GO:0010468; GO:0010556; GO:0010557; GO:0010604; GO:0010721; GO:0016070; GO:0016591; GO:0016740; GO:0018130; GO:0019219; GO:0019222; GO:0019438; GO:0019538; GO:0019787; GO:0022008; GO:0030154; GO:0030880; GO:0031323; GO:0031325; GO:0031326; GO:0031328; GO:0031974; GO:0031981; GO:0032446; GO:0032501; GO:0032502; GO:0032774; GO:0032991; GO:0034641; GO:0034645; GO:0034654; GO:0035282; GO:0036211; GO:0042127; GO:0043170; GO:0043226; GO:0043227; GO:0043229; GO:0043231; GO:0043233; GO:0043412; GO:0044237; GO:0044238; GO:0044249; GO:0044260; GO:0044271; GO:0044422; GO:0044424; GO:0044428; GO:0044446; GO:0044451; GO:0044464; GO:0045595; GO:0045596; GO:0045935; GO:0046483; GO:0048145; GO:0048518; GO:0048519; GO:0048522; GO:0048523; GO:0048699; GO:0048731; GO:0048736; GO:0048856; GO:0048869; GO:0050767; GO:0050768; GO:0050789; GO:0050793; GO:0050794; GO:0051093; GO:0051171; GO:0051173; GO:0051239; GO:0051241; GO:0051252; GO:0051254; GO:0051960; GO:0051961; GO:0055029; GO:0060255; GO:0060284; GO:0061659; GO:0061695; GO:0065007; GO:0070013; GO:0070647; GO:0071704; GO:0072091; GO:0080090; GO:0090304; GO:0090575; GO:0097659; GO:0140096; GO:0140110; GO:1901360; GO:1901362; GO:1901564; GO:1901576; GO:1902494; GO:1902680; GO:1902692; GO:1903506; GO:1903508; GO:1990234; GO:2000026; GO:2000112; GO:2000177; GO:2000178; GO:2000647; GO:2001141	K	hsa:51003				9606.ENSP00000225728	Cytosol, Extracellular, Mitochondrion	ubiquitin ligase complex; transcription coregulator activity; nucleus; nucleoplasm; regulation of transcription by RNA polymerase II; protein ubiquitination; mediator complex; positive regulation of transcription elongation by RNA polymerase II; negative regulation of fibroblast proliferation; RNA polymerase II preinitiation complex assembly; limb development; positive regulation of transcription initiation by RNA polymerase II; ubiquitin protein ligase activity; core mediator complex; DNA-directed RNA polymerase complex; embryonic axis specification; regionalization; molecular_function; transcription coactivator activity; catalytic activity; ubiquitin-protein transferase activity; binding; protein binding; cellular_component; intracellular anatomical structure; obsolete cell; transcription regulator complex; nucleobase-containing compound metabolic process; DNA-templated transcription; DNA-templated transcription initiation; regulation of DNA-templated transcription; transcription by RNA polymerase II; transcription initiation at RNA polymerase II promoter; obsolete cellular aromatic compound metabolic process; obsolete nitrogen compound metabolic process; multicellular organism development; blastoderm segmentation; tripartite regional subdivision; pattern specification process; nervous system development; negative regulation of neuroblast proliferation; biological_process; metabolic process; negative regulation of cell population proliferation; anterior/posterior axis specification, embryo; biosynthetic process; macromolecule biosynthetic process; embryo development; axis specification; embryonic pattern specification; regulation of biosynthetic process; positive regulation of biosynthetic process; positive regulation of metabolic process; anterior/posterior axis specification; anterior/posterior pattern specification; cellular process; gene expression; regulation of gene expression; regulation of macromolecule biosynthetic process; positive regulation of macromolecule biosynthetic process; positive regulation of macromolecule metabolic process; negative regulation of cell development; RNA metabolic process; RNA polymerase II, holoenzyme; transferase activity; obsolete heterocycle biosynthetic process; regulation of nucleobase-containing compound metabolic process; regulation of metabolic process; obsolete aromatic compound biosynthetic process; protein metabolic process; ubiquitin-like protein transferase activity; neurogenesis; cell differentiation; RNA polymerase complex; obsolete regulation of cellular metabolic process; obsolete positive regulation of cellular metabolic process; obsolete regulation of cellular biosynthetic process; obsolete positive regulation of cellular biosynthetic process; membrane-enclosed lumen; nuclear lumen; protein modification by small protein conjugation; multicellular organismal process; developmental process; RNA biosynthetic process; protein-containing complex; obsolete cellular nitrogen compound metabolic process; obsolete cellular macromolecule biosynthetic process; nucleobase-containing compound biosynthetic process; segmentation; protein modification process; regulation of cell population proliferation; macromolecule metabolic process; organelle; membrane-bounded organelle; intracellular organelle; intracellular membrane-bounded organelle; organelle lumen; macromolecule modification; obsolete cellular metabolic process; primary metabolic process; obsolete cellular biosynthetic process; obsolete cellular macromolecule metabolic process; obsolete cellular nitrogen compound biosynthetic process; obsolete organelle part; obsolete intracellular part; obsolete nuclear part; obsolete intracellular organelle part; obsolete nucleoplasm part; obsolete cell part; regulation of cell differentiation; negative regulation of cell differentiation; positive regulation of nucleobase-containing compound metabolic process; obsolete heterocycle metabolic process; regulation of fibroblast proliferation; positive regulation of biological process; negative regulation of biological process; positive regulation of cellular process; negative regulation of cellular process; generation of neurons; system development; appendage development; anatomical structure development; cellular developmental process; regulation of neurogenesis; negative regulation of neurogenesis; regulation of biological process; regulation of developmental process; regulation of cellular process; negative regulation of developmental process; obsolete regulation of nitrogen compound metabolic process; obsolete positive regulation of nitrogen compound metabolic process; regulation of multicellular organismal process; negative regulation of multicellular organismal process; regulation of RNA metabolic process; positive regulation of RNA metabolic process; regulation of nervous system development; negative regulation of nervous system development; nuclear DNA-directed RNA polymerase complex; regulation of macromolecule metabolic process; regulation of cell development; ubiquitin-like protein ligase activity; transferase complex, transferring phosphorus-containing groups; biological regulation; intracellular organelle lumen; protein modification by small protein conjugation or removal; obsolete organic substance metabolic process; regulation of stem cell proliferation; regulation of primary metabolic process; nucleic acid metabolic process; RNA polymerase II transcription regulator complex; obsolete nucleic acid-templated transcription; catalytic activity, acting on a protein; transcription regulator activity; obsolete organic cyclic compound metabolic process; obsolete organic cyclic compound biosynthetic process; obsolete organonitrogen compound metabolic process; obsolete organic substance biosynthetic process; catalytic complex; positive regulation of RNA biosynthetic process; regulation of neuroblast proliferation; obsolete regulation of nucleic acid-templated transcription; obsolete positive regulation of nucleic acid-templated transcription; transferase complex; regulation of multicellular organismal development; obsolete regulation of cellular macromolecule biosynthetic process; regulation of neural precursor cell proliferation; negative regulation of neural precursor cell proliferation; negative regulation of stem cell proliferation; regulation of RNA biosynthetic process
Q2M1P5	126.119	118.164	122.153	125.403	107.947	150.482	122.145	127.944	0.668195	0.347298	0.070437	-0.0669173	0.954676	-1.04748	0.767474	none	KIF7	Kinesin-like protein KIF7	reviewed	KIF7_HUMAN	KIF7 UNQ340/PRO539	Homo sapiens (Human)	1343			3D-structure;ATP-binding;Bardet-Biedl syndrome;Cell projection;Ciliopathy;Cilium;Coiled coil;Cytoplasm;Cytoskeleton;Disease variant;Intellectual disability;Joubert syndrome;Motor protein;Nucleotide-binding;Obesity;Phosphoprotein;Proteomics identification;Reference proteome;Repressor;Ubl conjugation	KW-0002; KW-0067; KW-0083; KW-0966; KW-1186; KW-0969; KW-0175; KW-0963; KW-0206; KW-0225; KW-0991; KW-0979; KW-0505; KW-0547; KW-0550; KW-0597; KW-1267; KW-1185; KW-0678; KW-0832			MOD_RES 898; /note="Phosphoserine"; /evidence="ECO:0000250|UniProtKB:B7ZNG0"	PTM: Polyubiquitinated by UBR3. {ECO:0000250|UniProtKB:B7ZNG0}.				Q2M1P5;	Q2M1P5;	ENST00000394412.8;	374654;	KOG0244;	R-HSA-5610787;R-HSA-5632684;	IPR027640;IPR019821;IPR001752;IPR036961;IPR027417;	PF00225;	GO:0001650; GO:0003777; GO:0005524; GO:0005737; GO:0005829; GO:0005871; GO:0005874; GO:0005929; GO:0007018; GO:0008017; GO:0016887; GO:0036064; GO:0043231; GO:0045879; GO:0045880; GO:0097542; GO:0000166; GO:0001568; GO:0001944; GO:0003205; GO:0003279; GO:0003674; GO:0003774; GO:0003824; GO:0005488; GO:0005515; GO:0005575; GO:0005622; GO:0005623; GO:0005815; GO:0005856; GO:0005875; GO:0006928; GO:0007017; GO:0007275; GO:0007368; GO:0007389; GO:0007399; GO:0007507; GO:0008092; GO:0008144; GO:0008150; GO:0008574; GO:0008589; GO:0009799; GO:0009855; GO:0009966; GO:0009967; GO:0009968; GO:0009987; GO:0010646; GO:0010647; GO:0010648; GO:0015630; GO:0015631; GO:0016043; GO:0016462; GO:0016787; GO:0016817; GO:0016818; GO:0017076; GO:0017111; GO:0022008; GO:0023051; GO:0023056; GO:0023057; GO:0030154; GO:0030182; GO:0030554; GO:0032501; GO:0032502; GO:0032553; GO:0032555; GO:0032559; GO:0032991; GO:0035301; GO:0035639; GO:0035845; GO:0035904; GO:0036094; GO:0042461; GO:0042802; GO:0042995; GO:0043167; GO:0043168; GO:0043226; GO:0043228; GO:0043229; GO:0043232; GO:0044422; GO:0044424; GO:0044430; GO:0044441; GO:0044446; GO:0044463; GO:0044464; GO:0046530; GO:0048468; GO:0048513; GO:0048518; GO:0048519; GO:0048522; GO:0048523; GO:0048583; GO:0048584; GO:0048585; GO:0048666; GO:0048699; GO:0048731; GO:0048856; GO:0048869; GO:0050789; GO:0050794; GO:0060840; GO:0060976; GO:0065007; GO:0071840; GO:0072359; GO:0097159; GO:0097367; GO:0099080; GO:0099081; GO:0099512; GO:0099513; GO:0120025; GO:0120038; GO:1901265; GO:1901363	Z	hsa:374654;;hsa:55582;hsa:55605;hsa:24137;hsa:285643	hsa04340|hsa04814|hsa05200|hsa05217;hsa04814;hsa04814;hsa04814;hsa04814	KIF7, ACLS, AGBK, HLS2, JBTS12, MMEDF, UNQ340; kinesin family member 7;KIF27; kinesin family member 27;KIF21A, CFEOM1, FEOM1, FEOM3A; kinesin family member 21A;KIF4A, KIF4, KIF4G1, MRX100, TMDI, XLID100; kinesin family member 4A;KIF4B; kinesin family member 4B	Hedgehog signaling pathway|Motor proteins|Pathways in cancer|Basal cell carcinoma;Motor proteins;Motor proteins;Motor proteins;Motor proteins	9606.ENSP00000377934	Nucleus, Cytosol_Nucleus, Cytosol	fibrillar center; microtubule motor activity; ATP binding; cytoplasm; cytosol; kinesin complex; microtubule; cilium; microtubule-based movement; microtubule binding; ATP hydrolysis activity; ciliary basal body; intracellular membrane-bounded organelle; negative regulation of smoothened signaling pathway; positive regulation of smoothened signaling pathway; ciliary tip; nucleotide binding; blood vessel development; vasculature development; cardiac chamber development; cardiac septum development; molecular_function; cytoskeletal motor activity; catalytic activity; binding; protein binding; cellular_component; intracellular anatomical structure; obsolete cell; microtubule organizing center; cytoskeleton; microtubule associated complex; obsolete movement of cell or subcellular component; microtubule-based process; multicellular organism development; determination of left/right symmetry; pattern specification process; nervous system development; heart development; cytoskeletal protein binding; obsolete drug binding; biological_process; plus-end-directed microtubule motor activity; regulation of smoothened signaling pathway; specification of symmetry; determination of bilateral symmetry; regulation of signal transduction; positive regulation of signal transduction; negative regulation of signal transduction; cellular process; regulation of cell communication; positive regulation of cell communication; negative regulation of cell communication; microtubule cytoskeleton; tubulin binding; cellular component organization; pyrophosphatase activity; hydrolase activity; hydrolase activity, acting on acid anhydrides; hydrolase activity, acting on acid anhydrides, in phosphorus-containing anhydrides; purine nucleotide binding; ribonucleoside triphosphate phosphatase activity; neurogenesis; regulation of signaling; positive regulation of signaling; negative regulation of signaling; cell differentiation; neuron differentiation; adenyl nucleotide binding; multicellular organismal process; developmental process; ribonucleotide binding; purine ribonucleotide binding; adenyl ribonucleotide binding; protein-containing complex; Hedgehog signaling complex; purine ribonucleoside triphosphate binding; photoreceptor cell outer segment organization; aorta development; small molecule binding; photoreceptor cell development; identical protein binding; cell projection; ion binding; anion binding; organelle; membraneless organelle; intracellular organelle; intracellular membraneless organelle; obsolete organelle part; obsolete intracellular part; obsolete cytoskeletal part; obsolete ciliary part; obsolete intracellular organelle part; obsolete cell projection part; obsolete cell part; photoreceptor cell differentiation; cell development; animal organ development; positive regulation of biological process; negative regulation of biological process; positive regulation of cellular process; negative regulation of cellular process; regulation of response to stimulus; positive regulation of response to stimulus; negative regulation of response to stimulus; neuron development; generation of neurons; system development; anatomical structure development; cellular developmental process; regulation of biological process; regulation of cellular process; artery development; coronary vasculature development; biological regulation; cellular component organization or biogenesis; circulatory system development; obsolete organic cyclic compound binding; carbohydrate derivative binding; supramolecular complex; supramolecular polymer; supramolecular fiber; polymeric cytoskeletal fiber; plasma membrane bounded cell projection; obsolete plasma membrane bounded cell projection part; nucleoside phosphate binding; heterocyclic compound binding
Q9Y3F4	6659.71	6321.07	6206.38	5987.98	6516.55	7205.58	6395.72	6570.04	0.668539	0.766248	0.259345	-0.0387943	0.973468	-1.02725	0.767658	none	STRAP	Serine-threonine kinase receptor-associated protein	reviewed	STRAP_HUMAN	STRAP MAWD UNRIP	Homo sapiens (Human)	350			Alternative splicing;Cytoplasm;Direct protein sequencing;mRNA processing;mRNA splicing;Nucleus;Phosphoprotein;Proteomics identification;Reference proteome;Repeat;WD repeat	KW-0025; KW-0963; KW-0903; KW-0507; KW-0508; KW-0539; KW-0597; KW-1267; KW-1185; KW-0677; KW-0853			MOD_RES 312; /note="Phosphoserine"; /evidence="ECO:0007744|PubMed:23186163"; MOD_RES 335; /note="Phosphoserine"; /evidence="ECO:0007744|PubMed:18669648, ECO:0007744|PubMed:24275569"; MOD_RES 338; /note="Phosphoserine"; /evidence="ECO:0007744|PubMed:18669648, ECO:0007744|PubMed:24275569"					Q9Y3F4;	Q9Y3F4;	ENST00000025399.10 [Q9Y3F4-2];ENST00000419869.7 [Q9Y3F4-1];	11171;	KOG0278;	R-HSA-2173788;	IPR020472;IPR015943;IPR036322;IPR001680;	PF00400;	GO:0000122; GO:0000380; GO:0000387; GO:0003723; GO:0003729; GO:0005102; GO:0005634; GO:0005737; GO:0005829; GO:0030182; GO:0030277; GO:0030512; GO:0032797; GO:0034719; GO:1990447; GO:0000375; GO:0000377; GO:0000398; GO:0001894; GO:0001932; GO:0001933; GO:0002009; GO:0002165; GO:0003008; GO:0003674; GO:0005488; GO:0005515; GO:0005575; GO:0005622; GO:0005623; GO:0005654; GO:0006139; GO:0006355; GO:0006357; GO:0006396; GO:0006397; GO:0006725; GO:0006807; GO:0007275; GO:0007444; GO:0007472; GO:0007476; GO:0007552; GO:0007560; GO:0007586; GO:0008150; GO:0008152; GO:0008285; GO:0008380; GO:0009653; GO:0009791; GO:0009886; GO:0009887; GO:0009888; GO:0009889; GO:0009890; GO:0009892; GO:0009966; GO:0009968; GO:0009987; GO:0010467; GO:0010468; GO:0010556; GO:0010558; GO:0010563; GO:0010605; GO:0010629; GO:0010632; GO:0010633; GO:0010646; GO:0010648; GO:0010669; GO:0010717; GO:0010719; GO:0016043; GO:0016070; GO:0016071; GO:0017015; GO:0019219; GO:0019220; GO:0019222; GO:0022600; GO:0022607; GO:0022613; GO:0022618; GO:0023051; GO:0023057; GO:0030334; GO:0030336; GO:0031323; GO:0031324; GO:0031326; GO:0031327; GO:0031399; GO:0031400; GO:0031974; GO:0031981; GO:0032501; GO:0032502; GO:0032879; GO:0032991; GO:0034641; GO:0035107; GO:0035114; GO:0035120; GO:0035220; GO:0035239; GO:0035295; GO:0040012; GO:0040013; GO:0042127; GO:0042325; GO:0042326; GO:0042592; GO:0043170; GO:0043226; GO:0043227; GO:0043229; GO:0043231; GO:0043233; GO:0043933; GO:0044085; GO:0044237; GO:0044238; GO:0044422; GO:0044424; GO:0044428; GO:0044444; GO:0044446; GO:0044464; GO:0045595; GO:0045596; GO:0045892; GO:0045934; GO:0045936; GO:0046483; GO:0048513; GO:0048519; GO:0048523; GO:0048563; GO:0048569; GO:0048583; GO:0048585; GO:0048707; GO:0048729; GO:0048731; GO:0048736; GO:0048737; GO:0048856; GO:0048871; GO:0050678; GO:0050680; GO:0050789; GO:0050793; GO:0050794; GO:0051093; GO:0051171; GO:0051172; GO:0051174; GO:0051239; GO:0051241; GO:0051246; GO:0051248; GO:0051252; GO:0051253; GO:0051270; GO:0051271; GO:0060249; GO:0060255; GO:0060393; GO:0060394; GO:0060429; GO:0060562; GO:0065003; GO:0065007; GO:0065008; GO:0070013; GO:0071704; GO:0071826; GO:0071840; GO:0080090; GO:0090092; GO:0090101; GO:0090287; GO:0090288; GO:0090304; GO:0120114; GO:1901360; GO:1902679; GO:1903506; GO:1903507; GO:1903844; GO:1903845; GO:2000026; GO:2000112; GO:2000113; GO:2000145; GO:2000146; GO:2001141	I	hsa:11171;;hsa:317;hsa:11091;hsa:6877;hsa:54554;hsa:5048	hsa01524|hsa04115|hsa04210|hsa04215|hsa05010|hsa05012|hsa05014|hsa05016|hsa05020|hsa05022|hsa05134|hsa05152|hsa05160|hsa05161|hsa05162|hsa05164|hsa05168|hsa05169|hsa05200|hsa05222|hsa05417;hsa03083|hsa04934;hsa03022;hsa03083|hsa04934;hsa00565|hsa01100	APAF1, APAF-1, CED4; apoptotic peptidase activating factor 1;WDR5, BIG-3, BIG3, CFAP89, SWD3; WD repeat domain 5;TAF5, TAF(II)100, TAF2D, TAFII-100, TAFII100; TATA-box binding protein associated factor 5;WDR5B; WD repeat domain 5B;PAFAH1B1, LIS1, LIS2, MDCR, MDS, NudF, PAFAH; platelet activating factor acetylhydrolase 1b regulatory subunit 1	Platinum drug resistance|p53 signaling pathway|Apoptosis|Apoptosis - multiple species|Alzheimer disease|Parkinson disease|Amyotrophic lateral sclerosis|Huntington disease|Prion disease|Pathways of neurodegeneration - multiple diseases|Legionellosis|Tuberculosis|Hepatitis C|Hepatitis B|Measles|Influenza A|Herpes simplex virus 1 infection|Epstein-Barr virus infection|Pathways in cancer|Small cell lung cancer|Lipid and atherosclerosis;Polycomb repressive complex|Cushing syndrome;Basal transcription factors;Polycomb repressive complex|Cushing syndrome;Ether lipid metabolism|Metabolic pathways	9606.ENSP00000392270	Mitochondrion, Cytosol, Peroxisome	negative regulation of transcription by RNA polymerase II; alternative mRNA splicing, via spliceosome; spliceosomal snRNP assembly; RNA binding; mRNA binding; signaling receptor binding; nucleus; cytoplasm; cytosol; neuron differentiation; maintenance of gastrointestinal epithelium; negative regulation of transforming growth factor beta receptor signaling pathway; SMN complex; SMN-Sm protein complex; U2 snRNP binding; RNA splicing, via transesterification reactions; RNA splicing, via transesterification reactions with bulged adenosine as nucleophile; mRNA splicing, via spliceosome; tissue homeostasis; regulation of protein phosphorylation; negative regulation of protein phosphorylation; morphogenesis of an epithelium; instar larval or pupal development; system process; molecular_function; binding; protein binding; cellular_component; intracellular anatomical structure; obsolete cell; nucleoplasm; nucleobase-containing compound metabolic process; regulation of DNA-templated transcription; regulation of transcription by RNA polymerase II; RNA processing; mRNA processing; obsolete cellular aromatic compound metabolic process; obsolete nitrogen compound metabolic process; multicellular organism development; imaginal disc development; wing disc morphogenesis; imaginal disc-derived wing morphogenesis; metamorphosis; imaginal disc morphogenesis; digestion; biological_process; metabolic process; negative regulation of cell population proliferation; RNA splicing; anatomical structure morphogenesis; post-embryonic development; post-embryonic animal morphogenesis; animal organ morphogenesis; tissue development; regulation of biosynthetic process; negative regulation of biosynthetic process; negative regulation of metabolic process; regulation of signal transduction; negative regulation of signal transduction; cellular process; gene expression; regulation of gene expression; regulation of macromolecule biosynthetic process; negative regulation of macromolecule biosynthetic process; negative regulation of phosphorus metabolic process; negative regulation of macromolecule metabolic process; negative regulation of gene expression; regulation of epithelial cell migration; negative regulation of epithelial cell migration; regulation of cell communication; negative regulation of cell communication; epithelial structure maintenance; regulation of epithelial to mesenchymal transition; negative regulation of epithelial to mesenchymal transition; cellular component organization; RNA metabolic process; mRNA metabolic process; regulation of transforming growth factor beta receptor signaling pathway; regulation of nucleobase-containing compound metabolic process; regulation of phosphate metabolic process; regulation of metabolic process; digestive system process; cellular component assembly; ribonucleoprotein complex biogenesis; protein-RNA complex assembly; regulation of signaling; negative regulation of signaling; regulation of cell migration; negative regulation of cell migration; obsolete regulation of cellular metabolic process; obsolete negative regulation of cellular metabolic process; obsolete regulation of cellular biosynthetic process; obsolete negative regulation of cellular biosynthetic process; regulation of protein modification process; negative regulation of protein modification process; membrane-enclosed lumen; nuclear lumen; multicellular organismal process; developmental process; regulation of localization; protein-containing complex; obsolete cellular nitrogen compound metabolic process; appendage morphogenesis; imaginal disc-derived appendage morphogenesis; post-embryonic appendage morphogenesis; wing disc development; tube morphogenesis; tube development; regulation of locomotion; negative regulation of locomotion; regulation of cell population proliferation; regulation of phosphorylation; negative regulation of phosphorylation; homeostatic process; macromolecule metabolic process; organelle; membrane-bounded organelle; intracellular organelle; intracellular membrane-bounded organelle; organelle lumen; protein-containing complex organization; cellular component biogenesis; obsolete cellular metabolic process; primary metabolic process; obsolete organelle part; obsolete intracellular part; obsolete nuclear part; obsolete cytoplasmic part; obsolete intracellular organelle part; obsolete cell part; regulation of cell differentiation; negative regulation of cell differentiation; negative regulation of DNA-templated transcription; negative regulation of nucleobase-containing compound metabolic process; negative regulation of phosphate metabolic process; obsolete heterocycle metabolic process; animal organ development; negative regulation of biological process; negative regulation of cellular process; obsolete post-embryonic animal organ morphogenesis; obsolete post-embryonic animal organ development; regulation of response to stimulus; negative regulation of response to stimulus; instar larval or pupal morphogenesis; tissue morphogenesis; system development; appendage development; imaginal disc-derived appendage development; anatomical structure development; multicellular organismal-level homeostasis; regulation of epithelial cell proliferation; negative regulation of epithelial cell proliferation; regulation of biological process; regulation of developmental process; regulation of cellular process; negative regulation of developmental process; obsolete regulation of nitrogen compound metabolic process; obsolete negative regulation of nitrogen compound metabolic process; regulation of phosphorus metabolic process; regulation of multicellular organismal process; negative regulation of multicellular organismal process; regulation of protein metabolic process; negative regulation of protein metabolic process; regulation of RNA metabolic process; negative regulation of RNA metabolic process; obsolete regulation of cellular component movement; obsolete negative regulation of cellular component movement; anatomical structure homeostasis; regulation of macromolecule metabolic process; obsolete regulation of pathway-restricted SMAD protein phosphorylation; obsolete negative regulation of pathway-restricted SMAD protein phosphorylation; epithelium development; epithelial tube morphogenesis; protein-containing complex assembly; biological regulation; regulation of biological quality; intracellular organelle lumen; obsolete organic substance metabolic process; protein-RNA complex organization; cellular component organization or biogenesis; regulation of primary metabolic process; regulation of transmembrane receptor protein serine/threonine kinase signaling pathway; negative regulation of transmembrane receptor protein serine/threonine kinase signaling pathway; regulation of cellular response to growth factor stimulus; negative regulation of cellular response to growth factor stimulus; nucleic acid metabolic process; Sm-like protein family complex; obsolete organic cyclic compound metabolic process; negative regulation of RNA biosynthetic process; obsolete regulation of nucleic acid-templated transcription; obsolete negative regulation of nucleic acid-templated transcription; regulation of cellular response to transforming growth factor beta stimulus; negative regulation of cellular response to transforming growth factor beta stimulus; regulation of multicellular organismal development; obsolete regulation of cellular macromolecule biosynthetic process; obsolete negative regulation of cellular macromolecule biosynthetic process; regulation of cell motility; negative regulation of cell motility; regulation of RNA biosynthetic process
P49585	414.522	860.207	629.351	556.425	798.244	274.575	634.693	543.082	0.668619	0.8625	0.837981	0.22489	1.16869	1.16869	0.767658	none	PCYT1A	Choline-phosphate cytidylyltransferase A	reviewed	PCY1A_HUMAN	PCYT1A CTPCT PCYT1	Homo sapiens (Human)	367		2.7.7.15	Acetylation;Cone-rod dystrophy;Congenital generalized lipodystrophy;Cytoplasm;Diabetes mellitus;Disease variant;Dwarfism;Endoplasmic reticulum;Lipid biosynthesis;Lipid metabolism;Membrane;Nucleotidyltransferase;Nucleus;Phospholipid biosynthesis;Phospholipid metabolism;Phosphoprotein;Proteomics identification;Reference proteome;Repeat;Transferase;Ubl conjugation	KW-0007; KW-0182; KW-1022; KW-0963; KW-0219; KW-0225; KW-0242; KW-0256; KW-0444; KW-0443; KW-0472; KW-0548; KW-0539; KW-0594; KW-1208; KW-0597; KW-1267; KW-1185; KW-0677; KW-0808; KW-0832			MOD_RES 1; /note="N-acetylmethionine"; /evidence="ECO:0007744|PubMed:22814378"; MOD_RES 8; /note="N6-acetyllysine"; /evidence="ECO:0007744|PubMed:19608861"; MOD_RES 233; /note="Phosphoserine"; /evidence="ECO:0007744|PubMed:23186163"; MOD_RES 315; /note="Phosphoserine"; /evidence="ECO:0007744|PubMed:19690332, ECO:0007744|PubMed:23186163"; MOD_RES 319; /note="Phosphoserine"; /evidence="ECO:0007744|PubMed:19690332, ECO:0007744|PubMed:23186163"; MOD_RES 321; /note="Phosphoserine"; /evidence="ECO:0000250|UniProtKB:P19836"; MOD_RES 322; /note="Phosphoserine"; /evidence="ECO:0000250|UniProtKB:P19836"; MOD_RES 323; /note="Phosphoserine"; /evidence="ECO:0000250|UniProtKB:P49586"; MOD_RES 325; /note="Phosphothreonine"; /evidence="ECO:0000250|UniProtKB:P49586"; MOD_RES 329; /note="Phosphoserine"; /evidence="ECO:0000250|UniProtKB:P19836"; MOD_RES 331; /note="Phosphoserine"; /evidence="ECO:0007744|PubMed:23186163"; MOD_RES 333; /note="Phosphoserine"; /evidence="ECO:0000250|UniProtKB:P19836"; MOD_RES 342; /note="Phosphothreonine"; /evidence="ECO:0007744|PubMed:23186163"; MOD_RES 343; /note="Phosphoserine"; /evidence="ECO:0007744|PubMed:18669648, ECO:0007744|PubMed:19690332, ECO:0007744|PubMed:23186163, ECO:0007744|PubMed:24275569"; MOD_RES 347; /note="Phosphoserine"; /evidence="ECO:0007744|PubMed:18669648, ECO:0007744|PubMed:19690332, ECO:0007744|PubMed:23186163, ECO:0007744|PubMed:24275569"; MOD_RES 352; /note="Phosphoserine"; /evidence="ECO:0007744|PubMed:18669648"; MOD_RES 362; /note="Phosphoserine"; /evidence="ECO:0007744|PubMed:16964243, ECO:0007744|PubMed:17081983, ECO:0007744|PubMed:18669648, ECO:0007744|PubMed:19690332, ECO:0007744|PubMed:20068231, ECO:0007744|PubMed:21406692, ECO:0007744|PubMed:24275569"	PTM: The serine residues of the C-terminus are phosphorylated. The inactive soluble form is stabilized by phosphorylation, the active membrane bound form is promoted by anionic lipids or diacylglycerol, and is stabilized by dephosphorylation (By similarity). {ECO:0000250|UniProtKB:P19836}.; PTM: Monoubiquitinated by the SCF(FBXL2) complex, leading to proteasomal degradation. {ECO:0000250|UniProtKB:P49586}.				P49585;	P49585;	ENST00000292823.6;ENST00000431016.6;	5130;	KOG2804;	R-HSA-1483191;	IPR041723;IPR004821;IPR045049;IPR014729;	PF01467;	GO:0004105; GO:0005516; GO:0005634; GO:0005635; GO:0005783; GO:0005789; GO:0005829; GO:0006656; GO:0006657; GO:0031210; GO:0042100; GO:0042587; GO:0042802; GO:0042803; GO:0045190; GO:0140678; GO:0000003; GO:0001654; GO:0001736; GO:0001738; GO:0001745; GO:0002009; GO:0002165; GO:0003006; GO:0003674; GO:0003824; GO:0005488; GO:0005515; GO:0005543; GO:0005575; GO:0005622; GO:0005623; GO:0005737; GO:0005886; GO:0006629; GO:0006644; GO:0006650; GO:0006793; GO:0006796; GO:0006807; GO:0006810; GO:0006897; GO:0007163; GO:0007164; GO:0007275; GO:0007276; GO:0007281; GO:0007292; GO:0007423; GO:0007444; GO:0007472; GO:0007476; GO:0007552; GO:0007560; GO:0007568; GO:0008150; GO:0008152; GO:0008289; GO:0008340; GO:0008610; GO:0008654; GO:0009058; GO:0009653; GO:0009791; GO:0009886; GO:0009887; GO:0009888; GO:0009987; GO:0010259; GO:0012505; GO:0016020; GO:0016192; GO:0016740; GO:0016772; GO:0016779; GO:0019637; GO:0019898; GO:0019953; GO:0022412; GO:0022414; GO:0030154; GO:0031967; GO:0031975; GO:0031984; GO:0032501; GO:0032502; GO:0032504; GO:0035107; GO:0035114; GO:0035120; GO:0035220; GO:0035239; GO:0035295; GO:0042067; GO:0042175; GO:0043167; GO:0043168; GO:0043169; GO:0043226; GO:0043227; GO:0043229; GO:0043231; GO:0044237; GO:0044238; GO:0044249; GO:0044255; GO:0044422; GO:0044424; GO:0044425; GO:0044428; GO:0044432; GO:0044444; GO:0044446; GO:0044464; GO:0044703; GO:0045017; GO:0046470; GO:0046474; GO:0046486; GO:0046983; GO:0048468; GO:0048477; GO:0048513; GO:0048563; GO:0048569; GO:0048592; GO:0048609; GO:0048707; GO:0048729; GO:0048731; GO:0048736; GO:0048737; GO:0048749; GO:0048856; GO:0048869; GO:0050997; GO:0051179; GO:0051234; GO:0051704; GO:0060429; GO:0060562; GO:0070405; GO:0070567; GO:0071704; GO:0071944; GO:0090407; GO:0090596; GO:0097164; GO:0098657; GO:0098827; GO:1901564; GO:1901566; GO:1901576	I	hsa:5130;;hsa:9468;hsa:5833	hsa00440|hsa00564|hsa01100|hsa05231;hsa00440|hsa00564|hsa01100|hsa05231;hsa00440|hsa00564|hsa01100	PCYT1A, CCTA, CCTalpha, CGL5, CT, CTA, CTPCT, PCYT1, SMDCRD; phosphate cytidylyltransferase 1A, choline;PCYT1B, CCTB, CTB; phosphate cytidylyltransferase 1B, choline;PCYT2, ET, SPG82; phosphate cytidylyltransferase 2, ethanolamine	Phosphonate and phosphinate metabolism|Glycerophospholipid metabolism|Metabolic pathways|Choline metabolism in cancer;Phosphonate and phosphinate metabolism|Glycerophospholipid metabolism|Metabolic pathways|Choline metabolism in cancer;Phosphonate and phosphinate metabolism|Glycerophospholipid metabolism|Metabolic pathways	9606.ENSP00000292823	Nucleus	choline-phosphate cytidylyltransferase activity; calmodulin binding; nucleus; nuclear envelope; endoplasmic reticulum; endoplasmic reticulum membrane; cytosol; phosphatidylcholine biosynthetic process; CDP-choline pathway; phosphatidylcholine binding; B cell proliferation; glycogen granule; identical protein binding; protein homodimerization activity; isotype switching; molecular function inhibitor activity; obsolete reproduction; eye development; establishment of planar polarity; morphogenesis of a polarized epithelium; compound eye morphogenesis; morphogenesis of an epithelium; instar larval or pupal development; developmental process involved in reproduction; molecular_function; catalytic activity; binding; protein binding; phospholipid binding; cellular_component; intracellular anatomical structure; obsolete cell; cytoplasm; plasma membrane; lipid metabolic process; phospholipid metabolic process; glycerophospholipid metabolic process; phosphorus metabolic process; phosphate-containing compound metabolic process; obsolete nitrogen compound metabolic process; transport; endocytosis; establishment or maintenance of cell polarity; establishment of tissue polarity; multicellular organism development; gamete generation; germ cell development; female gamete generation; sensory organ development; imaginal disc development; wing disc morphogenesis; imaginal disc-derived wing morphogenesis; metamorphosis; imaginal disc morphogenesis; obsolete aging; biological_process; metabolic process; lipid binding; determination of adult lifespan; lipid biosynthetic process; phospholipid biosynthetic process; biosynthetic process; anatomical structure morphogenesis; post-embryonic development; post-embryonic animal morphogenesis; animal organ morphogenesis; tissue development; cellular process; obsolete multicellular organism aging; endomembrane system; membrane; vesicle-mediated transport; transferase activity; transferase activity, transferring phosphorus-containing groups; nucleotidyltransferase activity; organophosphate metabolic process; extrinsic component of membrane; sexual reproduction; cellular process involved in reproduction in multicellular organism; reproductive process; cell differentiation; organelle envelope; obsolete envelope; organelle subcompartment; multicellular organismal process; developmental process; obsolete multicellular organism reproduction; appendage morphogenesis; imaginal disc-derived appendage morphogenesis; post-embryonic appendage morphogenesis; wing disc development; tube morphogenesis; tube development; establishment of ommatidial planar polarity; nuclear outer membrane-endoplasmic reticulum membrane network; ion binding; anion binding; cation binding; organelle; membrane-bounded organelle; intracellular organelle; intracellular membrane-bounded organelle; obsolete cellular metabolic process; primary metabolic process; obsolete cellular biosynthetic process; obsolete cellular lipid metabolic process; obsolete organelle part; obsolete intracellular part; obsolete membrane part; obsolete nuclear part; obsolete endoplasmic reticulum part; obsolete cytoplasmic part; obsolete intracellular organelle part; obsolete cell part; multi-organism reproductive process; glycerolipid biosynthetic process; phosphatidylcholine metabolic process; glycerophospholipid biosynthetic process; glycerolipid metabolic process; protein dimerization activity; cell development; oogenesis; animal organ development; obsolete post-embryonic animal organ morphogenesis; obsolete post-embryonic animal organ development; eye morphogenesis; multicellular organismal reproductive process; instar larval or pupal morphogenesis; tissue morphogenesis; system development; appendage development; imaginal disc-derived appendage development; compound eye development; anatomical structure development; cellular developmental process; quaternary ammonium group binding; localization; establishment of localization; obsolete multi-organism process; epithelium development; epithelial tube morphogenesis; ammonium ion binding; cytidylyltransferase activity; obsolete organic substance metabolic process; cell periphery; organophosphate biosynthetic process; sensory organ morphogenesis; ammonium ion metabolic process; import into cell; endoplasmic reticulum subcompartment; obsolete organonitrogen compound metabolic process; obsolete organonitrogen compound biosynthetic process; obsolete organic substance biosynthetic process
Q8WV74	89.571	92.4824	85.5762	94.7905	70.3601	124.183	89.2099	96.4446	0.668635	0.385098	0.0360135	-0.112497	0.924985	-1.0811	0.767658	none	NUDT8	Mitochondrial coenzyme A diphosphatase NUDT8	reviewed	NUDT8_HUMAN	NUDT8	Homo sapiens (Human)	236	COFACTOR: Name=Mg(2+); Xref=ChEBI:CHEBI:18420; Evidence={ECO:0000250|UniProtKB:Q9CR24}; Name=Mn(2+); Xref=ChEBI:CHEBI:29035; Evidence={ECO:0000250|UniProtKB:Q9CR24};	3.6.1.-; 3.6.1.77	Alternative splicing;Hydrolase;Magnesium;Manganese;Metal-binding;Mitochondrion;Proteomics identification;Reference proteome	KW-0025; KW-0378; KW-0460; KW-0464; KW-0479; KW-0496; KW-1267; KW-1185			MOD_RES 70; /note="N6-succinyllysine"; /evidence="ECO:0000250|UniProtKB:Q9CR24"				MOTIF 70..91; /note="Nudix box"	Q8WV74;	Q8WV74;	ENST00000301490.8 [Q8WV74-2];ENST00000376693.3 [Q8WV74-1];	254552;	KOG3069;	R-HSA-199220;	IPR045121;IPR015797;IPR000086;	PF00293;	GO:0000287; GO:0005739; GO:0010945; GO:0015938; GO:0030145; GO:0036114; GO:0044580; GO:0046356; GO:1901289; GO:1902859; GO:2001294; GO:0003674; GO:0003824; GO:0005488; GO:0016787; GO:0043167; GO:0043169; GO:0046872	L	hsa:254552;;hsa:283927	hsa04146	NUDT7; nudix hydrolase 7	Peroxisome	9606.ENSP00000365883	Cytosol, Cytosol_Nucleus, Nucleus, Extracellular, Mitochondrion, Peroxisome, Endoplasmic Reticulum_Mitochondrion	magnesium ion binding; mitochondrion; coenzyme A diphosphatase activity; coenzyme A catabolic process; manganese ion binding; medium-chain fatty-acyl-CoA catabolic process; butyryl-CoA catabolic process; acetyl-CoA catabolic process; succinyl-CoA catabolic process; propionyl-CoA catabolic process; malonyl-CoA catabolic process; molecular_function; catalytic activity; binding; hydrolase activity; ion binding; cation binding; metal ion binding
P00568	1246.56	1256.28	1323.32	1298.61	1598.37	1123.49	1275.39	1340.16	0.669258	0.240733	0.0623985	-0.0714673	0.95167	-1.05078	0.768266	none	AK1	Adenylate kinase isoenzyme 1	reviewed	KAD1_HUMAN	AK1	Homo sapiens (Human)	194	COFACTOR: Name=Mg(2+); Xref=ChEBI:CHEBI:18420; Evidence={ECO:0000250|UniProtKB:P05081};	2.7.4.3; 2.7.4.4; 2.7.4.6	3D-structure;Acetylation;ATP-binding;Cytoplasm;Direct protein sequencing;Disease variant;Hereditary hemolytic anemia;Kinase;Nucleotide-binding;Phosphoprotein;Proteomics identification;Reference proteome;Transferase	KW-0002; KW-0007; KW-0067; KW-0963; KW-0903; KW-0225; KW-0360; KW-0418; KW-0547; KW-0597; KW-1267; KW-1185; KW-0808			MOD_RES 1; /note="N-acetylmethionine"; /evidence="ECO:0000255|HAMAP-Rule:MF_03171, ECO:0000269|PubMed:183954"; MOD_RES 38; /note="Phosphoserine"; /evidence="ECO:0007744|PubMed:23186163, ECO:0007744|PubMed:24275569"					P00568;	P00568;	ENST00000373156.5;ENST00000644144.2;	203;	KOG3079;	R-HSA-499943;	IPR000850;IPR033690;IPR028582;IPR006267;IPR027417;	PF00406;	GO:0001520; GO:0004017; GO:0004550; GO:0005524; GO:0005737; GO:0005829; GO:0006172; GO:0009142; GO:0015949; GO:0046033; GO:0046034; GO:0047506; GO:0070062; GO:0000166; GO:0003674; GO:0003824; GO:0005488; GO:0005575; GO:0005622; GO:0005623; GO:0005856; GO:0005886; GO:0005929; GO:0006139; GO:0006163; GO:0006164; GO:0006165; GO:0006725; GO:0006753; GO:0006793; GO:0006796; GO:0006807; GO:0007049; GO:0008144; GO:0008150; GO:0008152; GO:0009058; GO:0009116; GO:0009117; GO:0009119; GO:0009123; GO:0009124; GO:0009126; GO:0009127; GO:0009132; GO:0009133; GO:0009135; GO:0009136; GO:0009141; GO:0009144; GO:0009150; GO:0009152; GO:0009156; GO:0009161; GO:0009163; GO:0009165; GO:0009167; GO:0009168; GO:0009179; GO:0009180; GO:0009185; GO:0009188; GO:0009199; GO:0009205; GO:0009259; GO:0009260; GO:0009987; GO:0010827; GO:0010828; GO:0016020; GO:0016301; GO:0016310; GO:0016740; GO:0016772; GO:0016776; GO:0017076; GO:0018130; GO:0019205; GO:0019438; GO:0019637; GO:0019693; GO:0022402; GO:0030016; GO:0030017; GO:0030554; GO:0031514; GO:0032553; GO:0032555; GO:0032559; GO:0032879; GO:0034404; GO:0034641; GO:0034654; GO:0034762; GO:0034764; GO:0035639; GO:0036094; GO:0036126; GO:0042278; GO:0042451; GO:0042455; GO:0042995; GO:0043005; GO:0043167; GO:0043168; GO:0043226; GO:0043228; GO:0043229; GO:0043232; GO:0043292; GO:0044237; GO:0044238; GO:0044249; GO:0044271; GO:0044281; GO:0044283; GO:0044422; GO:0044424; GO:0044430; GO:0044441; GO:0044444; GO:0044446; GO:0044449; GO:0044463; GO:0044464; GO:0045786; GO:0046031; GO:0046102; GO:0046103; GO:0046128; GO:0046129; GO:0046390; GO:0046483; GO:0046939; GO:0046940; GO:0048471; GO:0048518; GO:0048519; GO:0048523; GO:0050145; GO:0050789; GO:0050794; GO:0051049; GO:0051050; GO:0051726; GO:0055086; GO:0065007; GO:0071704; GO:0071944; GO:0072521; GO:0072522; GO:0090407; GO:0097159; GO:0097223; GO:0097367; GO:0097458; GO:0097729; GO:0099080; GO:0099081; GO:0099512; GO:0099513; GO:0120025; GO:0120038; GO:1901135; GO:1901137; GO:1901265; GO:1901293; GO:1901360; GO:1901362; GO:1901363; GO:1901564; GO:1901566; GO:1901576; GO:1901657; GO:1901659	F	hsa:203;;hsa:26289;hsa:51727;hsa:204;hsa:205	hsa00230|hsa00730|hsa01100|hsa01232|hsa01240;hsa00230|hsa00730|hsa01100|hsa01232|hsa01240;hsa00240|hsa00983|hsa01100|hsa01232|hsa01240;hsa00230|hsa00730|hsa01100|hsa01232|hsa01240;hsa00230|hsa00730|hsa01100|hsa01232|hsa01240	AK1, CNSHA3, HTL-S-58j; adenylate kinase 1;AK5, AK6; adenylate kinase 5;CMPK1, CK, CMK, CMPK, UMK, UMP-CMPK, UMPK; cytidine/uridine monophosphate kinase 1;AK2, ADK2; adenylate kinase 2;AK4, AK_4, AK3, AK3L1, AK3L2; adenylate kinase 4	Purine metabolism|Thiamine metabolism|Metabolic pathways|Nucleotide metabolism|Biosynthesis of cofactors;Purine metabolism|Thiamine metabolism|Metabolic pathways|Nucleotide metabolism|Biosynthesis of cofactors;Pyrimidine metabolism|Drug metabolism - other enzymes|Metabolic pathways|Nucleotide metabolism|Biosynthesis of cofactors;Purine metabolism|Thiamine metabolism|Metabolic pathways|Nucleotide metabolism|Biosynthesis of cofactors;Purine metabolism|Thiamine metabolism|Metabolic pathways|Nucleotide metabolism|Biosynthesis of cofactors	9606.ENSP00000223836	Cytosol, Mitochondrion	outer dense fiber; AMP kinase activity; nucleoside diphosphate kinase activity; ATP binding; cytoplasm; cytosol; ADP biosynthetic process; nucleoside triphosphate biosynthetic process; nucleobase-containing small molecule interconversion; AMP metabolic process; ATP metabolic process; dAMP kinase activity; extracellular exosome; nucleotide binding; molecular_function; catalytic activity; binding; cellular_component; intracellular anatomical structure; obsolete cell; cytoskeleton; plasma membrane; cilium; nucleobase-containing compound metabolic process; purine nucleotide metabolic process; purine nucleotide biosynthetic process; obsolete nucleoside diphosphate phosphorylation; obsolete cellular aromatic compound metabolic process; nucleoside phosphate metabolic process; phosphorus metabolic process; phosphate-containing compound metabolic process; obsolete nitrogen compound metabolic process; cell cycle; obsolete drug binding; biological_process; metabolic process; biosynthetic process; nucleoside metabolic process; nucleotide metabolic process; ribonucleoside metabolic process; nucleoside monophosphate metabolic process; nucleoside monophosphate biosynthetic process; purine nucleoside monophosphate metabolic process; purine nucleoside monophosphate biosynthetic process; nucleoside diphosphate metabolic process; nucleoside diphosphate biosynthetic process; purine nucleoside diphosphate metabolic process; purine nucleoside diphosphate biosynthetic process; nucleoside triphosphate metabolic process; purine nucleoside triphosphate metabolic process; purine ribonucleotide metabolic process; purine ribonucleotide biosynthetic process; ribonucleoside monophosphate biosynthetic process; obsolete ribonucleoside monophosphate metabolic process; nucleoside biosynthetic process; nucleotide biosynthetic process; purine ribonucleoside monophosphate metabolic process; purine ribonucleoside monophosphate biosynthetic process; purine ribonucleoside diphosphate metabolic process; purine ribonucleoside diphosphate biosynthetic process; ribonucleoside diphosphate metabolic process; ribonucleoside diphosphate biosynthetic process; obsolete ribonucleoside triphosphate metabolic process; purine ribonucleoside triphosphate metabolic process; ribonucleotide metabolic process; ribonucleotide biosynthetic process; cellular process; regulation of D-glucose transmembrane transport; positive regulation of D-glucose transmembrane transport; membrane; kinase activity; phosphorylation; transferase activity; transferase activity, transferring phosphorus-containing groups; phosphotransferase activity, phosphate group as acceptor; purine nucleotide binding; obsolete heterocycle biosynthetic process; nucleobase-containing compound kinase activity; obsolete aromatic compound biosynthetic process; organophosphate metabolic process; ribose phosphate metabolic process; cell cycle process; myofibril; sarcomere; adenyl nucleotide binding; motile cilium; ribonucleotide binding; purine ribonucleotide binding; adenyl ribonucleotide binding; regulation of localization; nucleobase-containing small molecule biosynthetic process; obsolete cellular nitrogen compound metabolic process; nucleobase-containing compound biosynthetic process; regulation of transmembrane transport; positive regulation of transmembrane transport; purine ribonucleoside triphosphate binding; small molecule binding; sperm flagellum; purine nucleoside metabolic process; purine nucleoside biosynthetic process; ribonucleoside biosynthetic process; cell projection; neuron projection; ion binding; anion binding; organelle; membraneless organelle; intracellular organelle; intracellular membraneless organelle; contractile muscle fiber; obsolete cellular metabolic process; primary metabolic process; obsolete cellular biosynthetic process; obsolete cellular nitrogen compound biosynthetic process; small molecule metabolic process; small molecule biosynthetic process; obsolete organelle part; obsolete intracellular part; obsolete cytoskeletal part; obsolete ciliary part; obsolete cytoplasmic part; obsolete intracellular organelle part; obsolete contractile fiber part; obsolete cell projection part; obsolete cell part; negative regulation of cell cycle; ADP metabolic process; inosine metabolic process; inosine biosynthetic process; purine ribonucleoside metabolic process; purine ribonucleoside biosynthetic process; ribose phosphate biosynthetic process; obsolete heterocycle metabolic process; obsolete nucleotide phosphorylation; nucleoside monophosphate phosphorylation; perinuclear region of cytoplasm; positive regulation of biological process; negative regulation of biological process; negative regulation of cellular process; nucleoside monophosphate kinase activity; regulation of biological process; regulation of cellular process; regulation of transport; positive regulation of transport; regulation of cell cycle; nucleobase-containing small molecule metabolic process; biological regulation; obsolete organic substance metabolic process; cell periphery; purine-containing compound metabolic process; purine-containing compound biosynthetic process; organophosphate biosynthetic process; obsolete organic cyclic compound binding; obsolete sperm part; carbohydrate derivative binding; obsolete neuron part; 9+2 motile cilium; supramolecular complex; supramolecular polymer; supramolecular fiber; polymeric cytoskeletal fiber; plasma membrane bounded cell projection; obsolete plasma membrane bounded cell projection part; carbohydrate derivative metabolic process; carbohydrate derivative biosynthetic process; nucleoside phosphate binding; nucleoside phosphate biosynthetic process; obsolete organic cyclic compound metabolic process; obsolete organic cyclic compound biosynthetic process; heterocyclic compound binding; obsolete organonitrogen compound metabolic process; obsolete organonitrogen compound biosynthetic process; obsolete organic substance biosynthetic process; glycosyl compound metabolic process; glycosyl compound biosynthetic process
Q75N03	90.2776	108.555	92.349	96.6179	121.069	39.0793	97.0605	85.5887	0.669908	0.18962	0.109972	0.181464	1.13403	1.13403	0.768904	none	CBLL1	E3 ubiquitin-protein ligase Hakai	reviewed	HAKAI_HUMAN	CBLL1 HAKAI RNF188	Homo sapiens (Human)	491		2.3.2.27	Alternative splicing;Cytoplasm;Developmental protein;Metal-binding;Nucleus;Phosphoprotein;Proteomics identification;Reference proteome;Transferase;Ubl conjugation pathway;Zinc;Zinc-finger	KW-0025; KW-0963; KW-0217; KW-0479; KW-0539; KW-0597; KW-1267; KW-1185; KW-0808; KW-0833; KW-0862; KW-0863			MOD_RES 201; /note="Phosphoserine"; /evidence="ECO:0007744|PubMed:18669648"; MOD_RES 285; /note="Phosphoserine"; /evidence="ECO:0007744|PubMed:23186163"; MOD_RES 290; /note="Phosphoserine"; /evidence="ECO:0007744|PubMed:19690332"	PTM: Phosphorylated on tyrosine residues. {ECO:0000250|UniProtKB:Q9JIY2}.				Q75N03;	Q75N03;	ENST00000222597.7 [Q75N03-2];ENST00000440859.8 [Q75N03-1];	79872;	KOG2932;	R-HSA-8876493;	IPR040380;IPR040383;IPR041042;IPR001841;IPR013083;IPR017907;	PF18408;	GO:0000151; GO:0004842; GO:0005634; GO:0005737; GO:0005829; GO:0006397; GO:0007162; GO:0008270; GO:0016567; GO:0016607; GO:0030155; GO:0030335; GO:0036396; GO:0042802; GO:0045807; GO:0061630; GO:0098609; GO:0001510; GO:0001667; GO:0001700; GO:0002009; GO:0003002; GO:0003674; GO:0003824; GO:0005488; GO:0005515; GO:0005575; GO:0005622; GO:0005623; GO:0005654; GO:0005886; GO:0006139; GO:0006725; GO:0006807; GO:0006928; GO:0006996; GO:0007010; GO:0007015; GO:0007155; GO:0007275; GO:0007389; GO:0007391; GO:0007424; GO:0007427; GO:0007494; GO:0008150; GO:0008152; GO:0008258; GO:0009451; GO:0009653; GO:0009790; GO:0009792; GO:0009888; GO:0009987; GO:0010631; GO:0016020; GO:0016043; GO:0016070; GO:0016071; GO:0016331; GO:0016477; GO:0016556; GO:0016604; GO:0016740; GO:0019538; GO:0019787; GO:0022610; GO:0030029; GO:0030036; GO:0030100; GO:0030334; GO:0031410; GO:0031974; GO:0031981; GO:0031982; GO:0032259; GO:0032446; GO:0032501; GO:0032502; GO:0032879; GO:0032991; GO:0034641; GO:0034708; GO:0035282; GO:0035295; GO:0035635; GO:0036211; GO:0040003; GO:0040011; GO:0040012; GO:0040017; GO:0042335; GO:0043167; GO:0043169; GO:0043170; GO:0043226; GO:0043227; GO:0043229; GO:0043231; GO:0043233; GO:0043412; GO:0043414; GO:0044237; GO:0044238; GO:0044260; GO:0044403; GO:0044409; GO:0044419; GO:0044422; GO:0044424; GO:0044428; GO:0044444; GO:0044446; GO:0044451; GO:0044464; GO:0045293; GO:0045296; GO:0046483; GO:0046872; GO:0046914; GO:0048471; GO:0048518; GO:0048519; GO:0048522; GO:0048523; GO:0048565; GO:0048598; GO:0048729; GO:0048731; GO:0048856; GO:0048870; GO:0050789; GO:0050794; GO:0050839; GO:0051049; GO:0051050; GO:0051128; GO:0051130; GO:0051179; GO:0051270; GO:0051272; GO:0051674; GO:0051701; GO:0051704; GO:0055123; GO:0060429; GO:0060541; GO:0060627; GO:0061659; GO:0065007; GO:0070013; GO:0070647; GO:0071704; GO:0071840; GO:0071944; GO:0080009; GO:0090130; GO:0090132; GO:0090304; GO:0097435; GO:0097708; GO:0140096; GO:1901360; GO:1901564; GO:1902494; GO:1990234; GO:2000145; GO:2000147	O	hsa:79872				9606.ENSP00000401277	Nucleus	ubiquitin ligase complex; ubiquitin-protein transferase activity; nucleus; cytoplasm; cytosol; mRNA processing; negative regulation of cell adhesion; zinc ion binding; protein ubiquitination; nuclear speck; regulation of cell adhesion; positive regulation of cell migration; RNA N6-methyladenosine methyltransferase complex; identical protein binding; positive regulation of endocytosis; ubiquitin protein ligase activity; cell-cell adhesion; RNA methylation; ameboidal-type cell migration; embryonic development via the syncytial blastoderm; morphogenesis of an epithelium; regionalization; molecular_function; catalytic activity; binding; protein binding; cellular_component; intracellular anatomical structure; obsolete cell; nucleoplasm; plasma membrane; nucleobase-containing compound metabolic process; obsolete cellular aromatic compound metabolic process; obsolete nitrogen compound metabolic process; obsolete movement of cell or subcellular component; organelle organization; cytoskeleton organization; actin filament organization; cell adhesion; multicellular organism development; pattern specification process; dorsal closure; open tracheal system development; epithelial cell migration, open tracheal system; midgut development; biological_process; metabolic process; head involution; RNA modification; anatomical structure morphogenesis; embryo development; embryo development ending in birth or egg hatching; tissue development; cellular process; epithelial cell migration; membrane; cellular component organization; RNA metabolic process; mRNA metabolic process; morphogenesis of embryonic epithelium; cell migration; mRNA modification; nuclear body; transferase activity; protein metabolic process; ubiquitin-like protein transferase activity; obsolete biological adhesion; actin filament-based process; actin cytoskeleton organization; regulation of endocytosis; regulation of cell migration; cytoplasmic vesicle; membrane-enclosed lumen; nuclear lumen; vesicle; methylation; protein modification by small protein conjugation; multicellular organismal process; developmental process; regulation of localization; protein-containing complex; obsolete cellular nitrogen compound metabolic process; methyltransferase complex; segmentation; tube development; entry of bacterium into host cell; protein modification process; chitin-based cuticle development; locomotion; regulation of locomotion; positive regulation of locomotion; cuticle development; ion binding; cation binding; macromolecule metabolic process; organelle; membrane-bounded organelle; intracellular organelle; intracellular membrane-bounded organelle; organelle lumen; macromolecule modification; macromolecule methylation; obsolete cellular metabolic process; primary metabolic process; obsolete cellular macromolecule metabolic process; biological process involved in symbiotic interaction; symbiont entry into host; biological process involved in interspecies interaction between organisms; obsolete organelle part; obsolete intracellular part; obsolete nuclear part; obsolete cytoplasmic part; obsolete intracellular organelle part; obsolete nucleoplasm part; obsolete cell part; mRNA editing complex; cadherin binding; obsolete heterocycle metabolic process; metal ion binding; transition metal ion binding; perinuclear region of cytoplasm; positive regulation of biological process; negative regulation of biological process; positive regulation of cellular process; negative regulation of cellular process; digestive tract development; embryonic morphogenesis; tissue morphogenesis; system development; anatomical structure development; cell motility; regulation of biological process; regulation of cellular process; cell adhesion molecule binding; regulation of transport; positive regulation of transport; regulation of cellular component organization; positive regulation of cellular component organization; localization; obsolete regulation of cellular component movement; obsolete positive regulation of cellular component movement; localization of cell; biological process involved in interaction with host; obsolete multi-organism process; digestive system development; epithelium development; respiratory system development; regulation of vesicle-mediated transport; ubiquitin-like protein ligase activity; biological regulation; intracellular organelle lumen; protein modification by small protein conjugation or removal; obsolete organic substance metabolic process; cellular component organization or biogenesis; cell periphery; obsolete mRNA methylation; tissue migration; epithelium migration; nucleic acid metabolic process; supramolecular fiber organization; intracellular vesicle; catalytic activity, acting on a protein; obsolete organic cyclic compound metabolic process; obsolete organonitrogen compound metabolic process; catalytic complex; transferase complex; regulation of cell motility; positive regulation of cell motility
Q13257	2874.56	3306.91	2920.92	3259.58	3069.44	2348.08	3034.13	2892.37	0.670804	0.368347	0.390023	0.0690328	1.04901	1.04901	0.769825	none	MAD2L1	Mitotic spindle assembly checkpoint protein MAD2A	reviewed	MD2L1_HUMAN	MAD2L1 MAD2	Homo sapiens (Human)	205			3D-structure;Acetylation;Alternative splicing;Cell cycle;Cell division;Centromere;Chromosome;Cytoplasm;Cytoskeleton;Direct protein sequencing;Kinetochore;Mitosis;Nucleus;Phosphoprotein;Proteomics identification;Reference proteome	KW-0002; KW-0007; KW-0025; KW-0131; KW-0132; KW-0137; KW-0158; KW-0963; KW-0206; KW-0903; KW-0995; KW-0498; KW-0539; KW-0597; KW-1267; KW-1185			MOD_RES 2; /note="N-acetylalanine"; /evidence="ECO:0000269|Ref.12"; MOD_RES 6; /note="Phosphoserine"; /evidence="ECO:0007744|PubMed:23186163"; MOD_RES 130; /note="Phosphoserine"; /evidence="ECO:0007744|PubMed:23186163"; MOD_RES 170; /note="Phosphoserine"; /evidence="ECO:0000269|PubMed:12574116"; MOD_RES 178; /note="Phosphoserine"; /evidence="ECO:0000269|PubMed:12574116"; MOD_RES 185; /note="Phosphoserine"; /evidence="ECO:0007744|PubMed:23186163"; MOD_RES 195; /note="Phosphoserine"; /evidence="ECO:0000269|PubMed:12574116, ECO:0007744|PubMed:23186163"	PTM: Phosphorylated on multiple serine residues. The level of phosphorylation varies during the cell cycle and is highest during mitosis. Phosphorylation abolishes interaction with MAD1L1 and reduces interaction with CDC20. Phosphorylated by NEK2. {ECO:0000269|PubMed:12574116, ECO:0000269|PubMed:20034488}.				Q13257;	Q13257;	ENST00000296509.11 [Q13257-1];ENST00000333047.9 [Q13257-2];	4085;	KOG3285;	R-HSA-141405;R-HSA-141430;R-HSA-141444;R-HSA-174184;R-HSA-176409;R-HSA-179409;R-HSA-2467813;R-HSA-2500257;R-HSA-5663220;R-HSA-68877;R-HSA-9648025;	IPR003511;IPR036570;IPR045091;	PF02301;	GO:0000070; GO:0000132; GO:0000776; GO:0000922; GO:0005634; GO:0005654; GO:0005737; GO:0005829; GO:0007094; GO:0033597; GO:0042177; GO:0042802; GO:0042803; GO:0044615; GO:0045930; GO:0048471; GO:0051301; GO:0051660; GO:0072686; GO:0090267; GO:1904667; GO:1990728; GO:0000075; GO:0000278; GO:0000280; GO:0000775; GO:0000779; GO:0000793; GO:0000819; GO:0003674; GO:0005488; GO:0005515; GO:0005575; GO:0005622; GO:0005623; GO:0005635; GO:0005643; GO:0005694; GO:0005813; GO:0005815; GO:0005819; GO:0005856; GO:0006508; GO:0006511; GO:0006807; GO:0006950; GO:0006996; GO:0007049; GO:0007059; GO:0007088; GO:0007093; GO:0007275; GO:0007346; GO:0008150; GO:0008152; GO:0009056; GO:0009057; GO:0009628; GO:0009790; GO:0009792; GO:0009892; GO:0009894; GO:0009895; GO:0009987; GO:0010498; GO:0010564; GO:0010605; GO:0010639; GO:0010941; GO:0010948; GO:0010965; GO:0012505; GO:0015630; GO:0016043; GO:0019222; GO:0019538; GO:0019941; GO:0022402; GO:0030071; GO:0030163; GO:0031145; GO:0031323; GO:0031324; GO:0031396; GO:0031397; GO:0031399; GO:0031400; GO:0031577; GO:0031967; GO:0031974; GO:0031975; GO:0031981; GO:0032501; GO:0032502; GO:0032991; GO:0033043; GO:0033044; GO:0033045; GO:0033046; GO:0033047; GO:0033048; GO:0034059; GO:0036293; GO:0042176; GO:0042981; GO:0043066; GO:0043067; GO:0043069; GO:0043086; GO:0043161; GO:0043170; GO:0043226; GO:0043227; GO:0043228; GO:0043229; GO:0043231; GO:0043232; GO:0043233; GO:0043632; GO:0044092; GO:0044237; GO:0044238; GO:0044248; GO:0044260; GO:0044265; GO:0044422; GO:0044424; GO:0044427; GO:0044428; GO:0044430; GO:0044444; GO:0044446; GO:0044464; GO:0045120; GO:0045786; GO:0045787; GO:0045839; GO:0045841; GO:0045931; GO:0046983; GO:0048285; GO:0048518; GO:0048519; GO:0048522; GO:0048523; GO:0048856; GO:0050789; GO:0050790; GO:0050794; GO:0050896; GO:0051128; GO:0051129; GO:0051171; GO:0051172; GO:0051233; GO:0051246; GO:0051248; GO:0051276; GO:0051338; GO:0051348; GO:0051438; GO:0051444; GO:0051603; GO:0051726; GO:0051783; GO:0051784; GO:0051983; GO:0051985; GO:0060255; GO:0060548; GO:0065007; GO:0065009; GO:0070013; GO:0070482; GO:0071173; GO:0071174; GO:0071704; GO:0071840; GO:0080090; GO:0090068; GO:0090231; GO:0090232; GO:0090266; GO:0098687; GO:0098813; GO:0140014; GO:1901564; GO:1901565; GO:1901575; GO:1901976; GO:1901978; GO:1901987; GO:1901988; GO:1901990; GO:1901991; GO:1902099; GO:1902100; GO:1903047; GO:1903320; GO:1903321; GO:1903504; GO:1904666; GO:1905818; GO:1905819; GO:2000816; GO:2001251	DZ	hsa:4085;;hsa:10459	hsa04110|hsa04114|hsa04914|hsa05166;hsa04110|hsa04114|hsa04914|hsa05100	MAD2L1, HSMAD2, MAD2; mitotic arrest deficient 2 like 1;MAD2L2, FANCV, MAD2B, POLZ2, REV7; mitotic arrest deficient 2 like 2	Cell cycle|Oocyte meiosis|Progesterone-mediated oocyte maturation|Human T-cell leukemia virus 1 infection;Cell cycle|Oocyte meiosis|Progesterone-mediated oocyte maturation|Bacterial invasion of epithelial cells	9606.ENSP00000296509	Cytosol_Nucleus, Cytosol, Extracellular, Nucleus, Mitochondrion	mitotic sister chromatid segregation; establishment of mitotic spindle orientation; kinetochore; spindle pole; nucleus; nucleoplasm; cytoplasm; cytosol; mitotic spindle assembly checkpoint signaling; mitotic checkpoint complex; negative regulation of protein catabolic process; identical protein binding; protein homodimerization activity; nuclear pore nuclear basket; negative regulation of mitotic cell cycle; perinuclear region of cytoplasm; cell division; establishment of centrosome localization; mitotic spindle; positive regulation of mitotic cell cycle spindle assembly checkpoint; negative regulation of ubiquitin protein ligase activity; mitotic spindle assembly checkpoint MAD1-MAD2 complex; cell cycle checkpoint signaling; mitotic cell cycle; nuclear division; chromosome, centromeric region; condensed chromosome, centromeric region; condensed chromosome; sister chromatid segregation; molecular_function; binding; protein binding; cellular_component; intracellular anatomical structure; obsolete cell; nuclear envelope; nuclear pore; chromosome; centrosome; microtubule organizing center; spindle; cytoskeleton; proteolysis; ubiquitin-dependent protein catabolic process; obsolete nitrogen compound metabolic process; response to stress; organelle organization; cell cycle; chromosome segregation; regulation of mitotic nuclear division; mitotic cell cycle checkpoint signaling; multicellular organism development; regulation of mitotic cell cycle; biological_process; metabolic process; catabolic process; macromolecule catabolic process; response to abiotic stimulus; embryo development; embryo development ending in birth or egg hatching; negative regulation of metabolic process; regulation of catabolic process; negative regulation of catabolic process; cellular process; proteasomal protein catabolic process; regulation of cell cycle process; negative regulation of macromolecule metabolic process; negative regulation of organelle organization; obsolete regulation of cell death; negative regulation of cell cycle process; regulation of mitotic sister chromatid separation; endomembrane system; microtubule cytoskeleton; cellular component organization; regulation of metabolic process; protein metabolic process; modification-dependent protein catabolic process; cell cycle process; regulation of mitotic metaphase/anaphase transition; protein catabolic process; anaphase-promoting complex-dependent catabolic process; obsolete regulation of cellular metabolic process; obsolete negative regulation of cellular metabolic process; regulation of protein ubiquitination; negative regulation of protein ubiquitination; regulation of protein modification process; negative regulation of protein modification process; spindle checkpoint signaling; organelle envelope; membrane-enclosed lumen; obsolete envelope; nuclear lumen; multicellular organismal process; developmental process; protein-containing complex; regulation of organelle organization; regulation of chromosome organization; regulation of sister chromatid segregation; negative regulation of sister chromatid segregation; regulation of mitotic sister chromatid segregation; negative regulation of mitotic sister chromatid segregation; response to anoxia; response to decreased oxygen levels; regulation of protein catabolic process; regulation of apoptotic process; negative regulation of apoptotic process; regulation of programmed cell death; negative regulation of programmed cell death; negative regulation of catalytic activity; proteasome-mediated ubiquitin-dependent protein catabolic process; macromolecule metabolic process; organelle; membrane-bounded organelle; membraneless organelle; intracellular organelle; intracellular membrane-bounded organelle; intracellular membraneless organelle; organelle lumen; modification-dependent macromolecule catabolic process; negative regulation of molecular function; obsolete cellular metabolic process; primary metabolic process; obsolete cellular catabolic process; obsolete cellular macromolecule metabolic process; obsolete cellular macromolecule catabolic process; obsolete organelle part; obsolete intracellular part; obsolete chromosomal part; obsolete nuclear part; obsolete cytoskeletal part; obsolete cytoplasmic part; obsolete intracellular organelle part; obsolete cell part; pronucleus; negative regulation of cell cycle; positive regulation of cell cycle; negative regulation of mitotic nuclear division; negative regulation of mitotic metaphase/anaphase transition; positive regulation of mitotic cell cycle; protein dimerization activity; organelle fission; positive regulation of biological process; negative regulation of biological process; positive regulation of cellular process; negative regulation of cellular process; anatomical structure development; regulation of biological process; regulation of catalytic activity; regulation of cellular process; response to stimulus; regulation of cellular component organization; negative regulation of cellular component organization; obsolete regulation of nitrogen compound metabolic process; obsolete negative regulation of nitrogen compound metabolic process; spindle midzone; regulation of protein metabolic process; negative regulation of protein metabolic process; chromosome organization; regulation of transferase activity; negative regulation of transferase activity; regulation of ubiquitin-protein transferase activity; negative regulation of ubiquitin-protein transferase activity; proteolysis involved in protein catabolic process; regulation of cell cycle; regulation of nuclear division; negative regulation of nuclear division; regulation of chromosome segregation; negative regulation of chromosome segregation; regulation of macromolecule metabolic process; obsolete negative regulation of cell death; biological regulation; regulation of molecular function; intracellular organelle lumen; response to oxygen levels; spindle assembly checkpoint signaling; mitotic spindle checkpoint signaling; obsolete organic substance metabolic process; cellular component organization or biogenesis; regulation of primary metabolic process; positive regulation of cell cycle process; regulation of spindle checkpoint; positive regulation of spindle checkpoint; regulation of mitotic cell cycle spindle assembly checkpoint; chromosomal region; nuclear chromosome segregation; mitotic nuclear division; obsolete organonitrogen compound metabolic process; obsolete organonitrogen compound catabolic process; obsolete organic substance catabolic process; regulation of cell cycle checkpoint; positive regulation of cell cycle checkpoint; regulation of cell cycle phase transition; negative regulation of cell cycle phase transition; regulation of mitotic cell cycle phase transition; negative regulation of mitotic cell cycle phase transition; regulation of metaphase/anaphase transition of cell cycle; negative regulation of metaphase/anaphase transition of cell cycle; mitotic cell cycle process; regulation of protein modification by small protein conjugation or removal; negative regulation of protein modification by small protein conjugation or removal; regulation of mitotic spindle checkpoint; regulation of ubiquitin protein ligase activity; regulation of chromosome separation; negative regulation of chromosome separation; negative regulation of mitotic sister chromatid separation; negative regulation of chromosome organization
Q4G0F5	403.818	345.207	342.686	374.301	335.85	427.041	363.904	379.064	0.670969	0.298389	0.724615	-0.0588855	0.960005	-1.04166	0.769888	none	VPS26B	Vacuolar protein sorting-associated protein 26B	reviewed	VP26B_HUMAN	VPS26B	Homo sapiens (Human)	336			Cytoplasm;Endosome;Membrane;Phosphoprotein;Protein transport;Proteomics identification;Reference proteome;Transport	KW-0963; KW-0967; KW-0472; KW-0597; KW-0653; KW-1267; KW-1185; KW-0813			MOD_RES 302; /note="Phosphoserine"; /evidence="ECO:0007744|PubMed:21406692, ECO:0007744|PubMed:24275569"; MOD_RES 304; /note="Phosphoserine"; /evidence="ECO:0007744|PubMed:19690332, ECO:0007744|PubMed:23186163, ECO:0007744|PubMed:24275569"; MOD_RES 319; /note="Phosphoserine"; /evidence="ECO:0007744|PubMed:20068231, ECO:0007744|PubMed:23186163"					Q4G0F5;	Q4G0F5;	ENST00000281187.10;ENST00000525095.2;	112936;	KOG3063;		IPR014752;IPR028934;	PF03643;	GO:0005768; GO:0005769; GO:0005770; GO:0005829; GO:0006886; GO:0016241; GO:0030904; GO:0030906; GO:0042147; GO:0045335; GO:0071346; GO:0098696; GO:0098837; GO:0098842; GO:0098978; GO:0002376; GO:0003674; GO:0005215; GO:0005575; GO:0005622; GO:0005623; GO:0005737; GO:0006810; GO:0006950; GO:0006952; GO:0006955; GO:0008104; GO:0008150; GO:0008565; GO:0009894; GO:0009966; GO:0009987; GO:0010033; GO:0010506; GO:0010646; GO:0012505; GO:0015031; GO:0015833; GO:0016020; GO:0016192; GO:0016197; GO:0016482; GO:0019222; GO:0023051; GO:0030111; GO:0030139; GO:0031323; GO:0031329; GO:0031410; GO:0031982; GO:0032991; GO:0033036; GO:0034097; GO:0034341; GO:0042221; GO:0042886; GO:0043226; GO:0043227; GO:0043229; GO:0044424; GO:0044425; GO:0044444; GO:0044464; GO:0045087; GO:0045184; GO:0046907; GO:0048583; GO:0050789; GO:0050794; GO:0050896; GO:0051179; GO:0051234; GO:0051641; GO:0051649; GO:0051716; GO:0065007; GO:0070727; GO:0070887; GO:0071310; GO:0071345; GO:0071702; GO:0071705; GO:0097708; GO:0098796	U	hsa:112936;;hsa:9559	hsa04144	VPS26B, Pep8b; VPS26 retromer complex component B;VPS26A, HB58, Hbeta58, PEP8A, VPS26; VPS26 retromer complex component A	Endocytosis	9606.ENSP00000281187	Cytosol, Cytosol_Nucleus, Cytoskeleton, Mitochondrion	endosome; early endosome; late endosome; cytosol; intracellular protein transport; regulation of macroautophagy; retromer complex; retromer, cargo-selective complex; retrograde transport, endosome to Golgi; phagocytic vesicle; cellular response to type II interferon; regulation of neurotransmitter receptor localization to postsynaptic specialization membrane; postsynaptic recycling endosome; postsynaptic early endosome; glutamatergic synapse; immune system process; molecular_function; transporter activity; cellular_component; intracellular anatomical structure; obsolete cell; cytoplasm; transport; response to stress; defense response; immune response; intracellular protein localization; biological_process; obsolete protein transporter activity; regulation of catabolic process; regulation of signal transduction; cellular process; obsolete response to organic substance; regulation of autophagy; regulation of cell communication; endomembrane system; protein transport; peptide transport; membrane; vesicle-mediated transport; endosomal transport; cytosolic transport; regulation of metabolic process; regulation of signaling; regulation of Wnt signaling pathway; endocytic vesicle; obsolete regulation of cellular metabolic process; obsolete regulation of cellular catabolic process; cytoplasmic vesicle; vesicle; protein-containing complex; macromolecule localization; response to cytokine; response to type II interferon; response to chemical; amide transport; organelle; membrane-bounded organelle; intracellular organelle; obsolete intracellular part; obsolete membrane part; obsolete cytoplasmic part; obsolete cell part; innate immune response; establishment of protein localization; intracellular transport; regulation of response to stimulus; regulation of biological process; regulation of cellular process; response to stimulus; localization; establishment of localization; cellular localization; establishment of localization in cell; cellular response to stimulus; biological regulation; obsolete cellular macromolecule localization; cellular response to chemical stimulus; obsolete cellular response to organic substance; cellular response to cytokine stimulus; obsolete organic substance transport; nitrogen compound transport; intracellular vesicle; membrane protein complex
